## Supplemental tables 2-6 in excel file for "Mutant huntingtin exon-1 impaired GTPCH and DHFR expression in plants and mice" (part 13 of 20)

### Sheet: Supplementary Table 2  (continued)
Table S2. Identified 44,888 peptides
563.619	3	31.007	0.967703, 0.96993595	KFSQPPAEDTHYIR	1	A0A1S3XUP9_TOBAC	uncharacterized protein LOC107768935 OS=Nicotiana tabacum OX=4097 GN=LOC107768935 PE=4 SV=1	TR|A0A1S3XUP9|A0A1S3XUP9_TOBAC	749472384	686054464	753347712	780555712	491043456	459140672	511384576	476941696	632266880	651833536	644945152
508.916	3	31.394	0.894209, 0.95480764, 0.9604041, 0.96346647	DLLYKDYQSDHK	1	A9CM22_TOBAC	Voltage-dependent anion channel OS=Nicotiana tabacum OX=4097 GN=NtVDAC3 PE=2 SV=1	TR|A9CM22|A9CM22_TOBAC	684391744	515531968	493466464	593327936	517518272	549407296	578040640	600122880	587416448	597775808	581883008
669.664	3	78.535	0.9007274, 0.9227162	FAYRPNDSANPFSFVFK	1	A0A1S4CEZ8_TOBAC	uncharacterized protein LOC107818287 OS=Nicotiana tabacum OX=4097 GN=LOC107818287 PE=4 SV=1	TR|A0A1S4CEZ8|A0A1S4CEZ8_TOBAC	45906264	53691384	49452544	41855540	19678736	15630190	28289464	24161046	29941620	27052458	22765848
468.56213, 702.339	2, 3	33.645	0.685386, 0.95898485, 0.9634326, 0.9668019, 0.96712434, 0.96884274, 0.9703219, 0.9704118, 0.97126704	VGPFHNPSETYR	1	A0A1S4BD98_TOBAC	Transmembrane 9 superfamily member OS=Nicotiana tabacum OX=4097 GN=LOC107807043 PE=3 SV=1	TR|A0A1S4BD98|A0A1S4BD98_TOBAC;TR|A0A1S4AY27|A0A1S4AY27_TOBAC;TR|A0A1S4CVW8|A0A1S4CVW8_TOBAC	3455790336	3336458240	3310575104	3685513984	1759085952	1504990720	1791782528	1734948480	2596791552	2737575168	2800586752
812.732	3	78.568	0.925274	FNIVSPGADMSIYFPYTEKEK	0.72	A0A1S4B3E6_TOBAC	Sucrose synthase OS=Nicotiana tabacum OX=4097 GN=LOC107804066 PE=3 SV=1	TR|A0A1S4B3E6|A0A1S4B3E6_TOBAC	15925358	15741823	17417914	13922566	10718965	16410916	4.06871e+06	4.23116e+06	9997323	6.02613e+06	16778738
659.33435, 988.497	2, 3	52.969	0.8714663, 0.91325164, 0.95971006, 0.96410596, 0.9655695, 0.96583384, 0.96701634, 0.9674068, 0.9684516, 0.9690524, 0.9740215	EKITIDPEDPAAVSEYAK	1	A0A1S4BE26_TOBAC	probable ATP synthase 24 kDa subunit, mitochondrial OS=Nicotiana tabacum OX=4097 GN=LOC107807235 PE=4 SV=1	TR|A0A1S4BE26|A0A1S4BE26_TOBAC	4442058240	4386751488	4146023168	4438161920	5821677056	5880711680	5165297664	5850429952	5406134272	5213817344	5533701632
630.361	2	66.902	0.9135082, 0.9244762, 0.93490636, 0.95968884, 0.96070695	YIAQQLPWIK	1	A0A1S3Z4C8_TOBAC	uncharacterized protein LOC107782667 isoform X2 OS=Nicotiana tabacum OX=4097 GN=LOC107782667 PE=4 SV=1	TR|A0A1S4C115|A0A1S4C115_TOBAC;TR|A0A1S3Z4C8|A0A1S3Z4C8_TOBAC	885967488	889308032	867417920	890572928	417049408	408433856	410945056	417947104	679390848	693478208	714475200
764.386	3	48.944	0.94185686, 0.9557424, 0.95885575, 0.9647787, 0.96871823, 0.96979576	GPAPDAQNGALENHQSTIVFPK	1	A0A1S4AR76_TOBAC	heat shock 70 kDa protein 15-like isoform X1 OS=Nicotiana tabacum OX=4097 GN=LOC107800496 PE=3 SV=1	TR|A0A1S4AR76|A0A1S4AR76_TOBAC	1142629888	1129500544	984577792	1095489408	924599232	791134400	769360000	885507968	996266304	1026766720	1068907520
745.747	3	87.857	0.8770084, 0.9007988	SMIGHLLGAAGAVEAVATVQAIR	0.97	A0A1S3ZCA7_TOBAC	3-oxoacyl-[acyl-carrier-protein] synthase II, chloroplastic-like OS=Nicotiana tabacum OX=4097 GN=LOC107785228 PE=3 SV=1	TR|A0A1S3ZCA7|A0A1S3ZCA7_TOBAC	37623480	22438742	37269384	15027820	17307712	34197004	32240112	16736638	76612.3	577554	3730502
376.203	2	22.912	0.9190775, 0.9433459, 0.9706356	ASYPSVK	0.9	A0A1S3YBZ4_TOBAC	polyadenylate-binding protein RBP45-like OS=Nicotiana tabacum OX=4097 GN=LOC107774489 PE=4 SV=1	TR|A0A1S3YBZ4|A0A1S3YBZ4_TOBAC	757205632	756043264	723415296	807748928	530525440	555984640	585122432	556687872	682163840	679550208	657937664
508.62207, 762.4292	2, 3	89.574	0.5716997, 0.90694857, 0.94319165, 0.9655677, 0.96620905, 0.9676694, 0.97091967	DLDIIPVVGMPGLGK	1	A0A1S3YML6_TOBAC	putative late blight resistance protein homolog R1A-3 OS=Nicotiana tabacum OX=4097 GN=LOC107777723 PE=3 SV=1	TR|A0A1S4BDW0|A0A1S4BDW0_TOBAC;TR|A0A1S3ZAU7|A0A1S3ZAU7_TOBAC;TR|A0A0E3T844|A0A0E3T844_TOBAC;TR|A0A1S3YML6|A0A1S3YML6_TOBAC	3839097344	3871309056	3996793856	3823548160	2862589696	2710521344	2470118656	2616116480	4376252416	3139965952	3113072640
397.214	2	28.089	0.8809811, 0.96607286, 0.9696877	FTAIADR	1	A0A1S4D4H3_TOBAC	uncharacterized protein LOC107825902 OS=Nicotiana tabacum OX=4097 GN=LOC107825902 PE=4 SV=1	TR|A0A1S4D4H3|A0A1S4D4H3_TOBAC	289407104	262522800	253998528	264561888	469220192	514744640	519284000	516689568	420386848	405226112	408039968
659.355	2	39.764	0.9639671, 0.9674718, 0.9754915	QDLSGQVQTLTK	0.99	A0A1S3X6S7_TOBAC	protein FLX-like 3 isoform X1 OS=Nicotiana tabacum OX=4097 GN=LOC107761685 PE=4 SV=1	TR|A0A1S4A034|A0A1S4A034_TOBAC;TR|A0A1S3X6S7|A0A1S3X6S7_TOBAC	502635680	479826208	490772832	498402528	500799392	552196544	603530048	588860736	583870976	591723968	580337600
400.735	2	28.861	0.92337227, 0.9381231, 0.9736419	EVVQIGR	0.68	A0A1S3WY46_TOBAC	U1 small nuclear ribonucleoprotein 70 kDa-like isoform X1 OS=Nicotiana tabacum OX=4097 GN=LOC107759222 PE=4 SV=1	TR|A0A1S3WY46|A0A1S3WY46_TOBAC;TR|A0A1S3WY26|A0A1S3WY26_TOBAC	269710816	383698112	365429216	349748448	365690560	399760448	439637952	403365952	382921696	398304256	381052320
444.259	2	34.779	0.8350053, 0.8467928, 0.9699729	IFVANPAR	0.99	Q8RXH5_TOBAC	Osmotic stress-activated protein kinase OS=Nicotiana tabacum OX=4097 GN=OSAK PE=2 SV=1	TR|Q8RXH5|Q8RXH5_TOBAC	595022144	599590848	601375040	618251328	618260736	635388480	704617024	653546304	658758912	659170752	662402176
424.731	2	41.931	0.970649	DTLMGIAK	1	A0A1S4D9L2_TOBAC	organellar oligopeptidase A, chloroplastic/mitochondrial-like isoform X1 OS=Nicotiana tabacum OX=4097 GN=LOC107827474 PE=3 SV=1	TR|A0A1S4D9L2|A0A1S4D9L2_TOBAC;TR|A0A1S4A0F1|A0A1S4A0F1_TOBAC	355250400	356489632	366316864	337621952	386770784	371447200	405203136	389891680	375983968	401548160	433062752
668.699	3	93.103	0.68036914, 0.9513286, 0.9684082	LYPSHLLEVFLSLNSSGK	1	A0A1S4CIS2_TOBAC	UTP--glucose-1-phosphate uridylyltransferase-like OS=Nicotiana tabacum OX=4097 GN=LOC107819480 PE=4 SV=1	TR|A0A1S4CIS2|A0A1S4CIS2_TOBAC	63590444	69857360	77717608	86265648	61890944	47188736	42011184	60257900	5949179	4.04651e+06	12872068
395.245	2	37.093	0.9266483, 0.9417303, 0.9417987	ISLTVTR	1	A0A1S4DHV0_TOBAC	hydroquinone glucosyltransferase-like OS=Nicotiana tabacum OX=4097 GN=LOC107829970 PE=4 SV=1	TR|A0A1S4DHV0|A0A1S4DHV0_TOBAC;TR|A0A1S4BLE5|A0A1S4BLE5_TOBAC	201399104	218070240	243046688	208787648	454312192	466329568	486629696	423031328	352972576	315972992	324346368
660.815	2	40.532	0.8947448, 0.9557496, 0.9653875, 0.97421384, 0.9784868	SGGMSVSLASPDGR	1	A0A1S3YAC6_TOBAC	AT-hook motif nuclear-localized protein 1-like OS=Nicotiana tabacum OX=4097 GN=LOC107774234 PE=4 SV=1	TR|A0A1S4ATF1|A0A1S4ATF1_TOBAC;TR|A0A1S3X000|A0A1S3X000_TOBAC;TR|A0A1S3Z2F3|A0A1S3Z2F3_TOBAC;TR|A0A1S3YAC6|A0A1S3YAC6_TOBAC	513849568	530348288	533543616	512003744	839687872	874564864	888464512	888149568	703566144	706927360	772769024
414.751	2	35.099	0.78107876, 0.8277748, 0.96807635, 0.9683362	QLEAIVR	1	A0A1S4B5R1_TOBAC	DNA helicase OS=Nicotiana tabacum OX=4097 GN=LOC107804766 PE=3 SV=1	TR|A0A1S4B5R1|A0A1S4B5R1_TOBAC	504496128	476448800	460090752	513037824	324562880	300780864	348742528	329707424	386783776	417487136	436283296
536.805	2	44.214	0.8986341, 0.91285884, 0.9513667, 0.9542962	LVSLGLDNNK	1	A0A1S3YMI7_TOBAC	somatic embryogenesis receptor kinase 2-like OS=Nicotiana tabacum OX=4097 GN=LOC107777855 PE=4 SV=1	TR|A0A1S3YMI7|A0A1S3YMI7_TOBAC	323699680	365711008	360199840	228815344	390447520	431557696	595079552	547199872	463080672	421669472	500225440
376.2137, 563.8172	2, 3	46.503	0.8801888, 0.943248, 0.9532344, 0.9574274, 0.96222603, 0.96712714, 0.9673727, 0.9674285, 0.96839786, 0.9686739	YGPIAHIDLK	1	A0A1S4DDJ9_TOBAC	serine/arginine-rich-splicing factor SR34 isoform X1 OS=Nicotiana tabacum OX=4097 GN=LOC107828671 PE=4 SV=1	TR|A0A1S4DDJ9|A0A1S4DDJ9_TOBAC	2028606848	2058576000	1633257728	1955172096	1508753536	1599940736	1654539008	1565867648	1733610496	1844611840	1948712320
640.324	2	62.853	0.843646, 0.84616196	AIGTFMSVYYK	1	A0A1S3ZE57_TOBAC	delta(24)-sterol reductase isoform X1 OS=Nicotiana tabacum OX=4097 GN=LOC107785877 PE=4 SV=1	TR|A0A1S3ZE57|A0A1S3ZE57_TOBAC	1525385472	1428086784	1472113408	1473501184	968180096	899660160	864317056	867497216	1289207552	1180521856	1121564544
463.748	2	31.482	0.94820917, 0.9541168, 0.9678729, 0.96917856	AMGAGPIPGR	0.98	A0A1S4AL76_TOBAC	zinc finger CCCH domain-containing protein 14-like OS=Nicotiana tabacum OX=4097 GN=LOC107798905 PE=4 SV=1	TR|A0A1S4AL76|A0A1S4AL76_TOBAC	684862016	594899008	619257984	642563392	599967680	608801344	621699136	601155008	620232640	627351552	664371072
482.303	2	33.883	0.82440436, 0.9592998, 0.96348876	IHPVSVLAK	1	A0A1S3YLZ6_TOBAC	L-lactate dehydrogenase B-like OS=Nicotiana tabacum OX=4097 GN=LOC107777573 PE=4 SV=1	TR|A0A1S3YLZ6|A0A1S3YLZ6_TOBAC;TR|A0A1S4AZZ0|A0A1S4AZZ0_TOBAC	372562816	394243008	338808384	382409952	532274400	555716224	593785728	595105280	472096992	483452832	503907648
423.222	2	45.223	0.63045305, 0.8056241, 0.9641506, 0.97043633	n[43.0184]ASDLEIR	1	A0A1S4BMU1_TOBAC	Suppressor of G2 allele of SKP1 OS=Nicotiana tabacum OX=4097 GN=LOC107809968 PE=2 SV=1		833520512	954284864	654760576	1022856448	608154816	626716608	702292992	674001472	810432512	887427456	879824256
477.589	3	36.781	0.8026279, 0.8919439, 0.9439238, 0.9517937, 0.9713262	NGRPSGAAEVVFAR	1	A0A1S4BI77_TOBAC	THO complex subunit 4D-like OS=Nicotiana tabacum OX=4097 GN=LOC107808568 PE=4 SV=1	TR|A0A1S4BI77|A0A1S4BI77_TOBAC	671343424	721253632	737120000	697766272	608454272	675414528	641523904	630264896	726418816	737867072	736740800
494.65805, 618.0707, 823.7575	3, 4, 5	31.138	0.8579592, 0.86345524, 0.9507058, 0.9550147, 0.9624127, 0.96364695, 0.964436, 0.96474725, 0.9649269, 0.96547014, 0.9671223, 0.9677636, 0.9677886, 0.9680498, 0.9698729, 0.97041315, 0.97132313	IISSIEQKEESRGNEDHVASIK	0.89, 1.0	1433A_TOBAC	14-3-3-like protein A OS=Nicotiana tabacum OX=4097 PE=2 SV=1	SP|P93342|1433A_TOBAC	6799315456	4292498944	4556393472	4919035392	4207617024	3745775616	4736615424	4340613120	4727007744	4939133952	5270233600
526.93445, 789.8971	2, 3	34.011	0.7424583, 0.84998757, 0.95310724, 0.9608339, 0.9639723, 0.9652276, 0.9690884, 0.96920186, 0.9701419, 0.9726104	SINSGISGHPIEDPR	1	A0A1S3XII1_TOBAC	RNA-binding protein 2-like OS=Nicotiana tabacum OX=4097 GN=LOC107765513 PE=4 SV=1	TR|A0A1S3XII1|A0A1S3XII1_TOBAC	2106106240	2197040640	2054283392	2137590400	2390880256	2588019968	2713151488	2563351296	2493950208	2387678464	2649518592
490.786	2	24.782	0.96673703, 0.9670017, 0.96983624	AIVLTGHGGR	1	A0A1S3ZFX3_TOBAC	peroxisomal fatty acid beta-oxidation multifunctional protein AIM1-like OS=Nicotiana tabacum OX=4097 GN=LOC107786400 PE=3 SV=1	TR|A0A1S3ZFX3|A0A1S3ZFX3_TOBAC	393286464	400233440	392774112	381907520	547206336	549420672	613534784	600748096	507907200	519244640	500614688
551.246	2	25.409	0.6855855, 0.84961545, 0.95280474, 0.9568792	ESNFYNAEK	0.77	A0A1S4D5H1_TOBAC	Clathrin heavy chain OS=Nicotiana tabacum OX=4097 GN=LOC107826230 PE=3 SV=1	TR|A0A1S4D5H1|A0A1S4D5H1_TOBAC	564350016	591777152	586631232	642398464	429308992	402347360	443601152	488187104	522566688	554423424	548381824
600.344	2	89.879	0.68325055, 0.8764938, 0.9292795	AVWELLEALR	1	A0A1S4DPN1_TOBAC	AAA-ATPase At5g57480-like OS=Nicotiana tabacum OX=4097 GN=LOC107831816 PE=4 SV=1	TR|A0A1S4DPN1|A0A1S4DPN1_TOBAC	39459980	44780092	41123520	27989258	11713651	9752038	10519838	13522106	19412524	17160922	11542946
407.743	2	30.684	0.7119029, 0.8895337, 0.9181041, 0.9705292, 0.97068244	VIEINAR	1	A0A1S4BD98_TOBAC	Transmembrane 9 superfamily member OS=Nicotiana tabacum OX=4097 GN=LOC107807043 PE=3 SV=1	TR|A0A1S4BD98|A0A1S4BD98_TOBAC	564782080	654211648	598439680	654873216	312295424	233786272	316439072	327788416	461644896	476293472	477724992
491.26035, 736.38605	2, 3	76.553	0.6986773, 0.9092991, 0.93668693, 0.94487387, 0.95638, 0.9591912, 0.96098125	EDDLNEIVQLVGK	0.82, 1.0	A0A097BTV9_TOBAC	V-type proton ATPase catalytic subunit A OS=Nicotiana tabacum OX=4097 GN=LOC107818091 PE=2 SV=1	TR|A0A097BTV9|A0A097BTV9_TOBAC	2178238976	2606883328	2736607744	2453163264	2576280064	2560978944	2260247808	2256224000	2848463872	2664360192	2596198400
1054.99	2	72.154	0.5529667, 0.80509996, 0.8551109, 0.935798	NAYYMDGVFVAADGTPYVR	1	A0A1S3ZW98_TOBAC	Amine oxidase OS=Nicotiana tabacum OX=4097 GN=LOC107791110 PE=3 SV=1	TR|A0A1S3ZW98|A0A1S3ZW98_TOBAC	4.89855e+06	8468220	14756485	7.89691e+06	53375368	46106856	50191752	34585488	40022164	24038072	23807858
375.533	3	22.703	0.97097415, 0.9723967	FLSTGTIEEK	1	A0A1S4CXZ5_TOBAC	protein CHROMATIN REMODELING 25-like OS=Nicotiana tabacum OX=4097 GN=LOC107823820 PE=4 SV=1	TR|A0A1S4CXZ5|A0A1S4CXZ5_TOBAC	669937088	560401472	549137984	598856768	426313568	391799136	442930944	428281152	507953888	521005024	519830368
500.285	2	36.812	0.9580945, 0.96150315	FANPPVQVK	1	A0A1S4CFM0_TOBAC	threonine synthase, chloroplastic-like OS=Nicotiana tabacum OX=4097 GN=LOC107818452 PE=4 SV=1	TR|A0A1S4CFM0|A0A1S4CFM0_TOBAC	520242432	603037376	553977152	581527808	569305472	495280640	561289728	520780736	569585920	576435968	588349696
695.291	2	37.791	0.96225625, 0.9664885, 0.9694473, 0.97125214	NGEDMGNFYSAGK	1	A0A1S3ZJN1_TOBAC	polyphenol oxidase E, chloroplastic-like OS=Nicotiana tabacum OX=4097 GN=LOC107787563 PE=4 SV=1	TR|A0A1S3ZJN1|A0A1S3ZJN1_TOBAC	857760064	1128857088	1113169536	1024573184	626754880	601848128	619597440	549243264	828795648	896034560	924456576
412.711	2	27.522	0.7297587, 0.83109987, 0.9717995	NISEYAK	1	A0A1S3YSR5_TOBAC	uncharacterized protein LOC107820391 isoform X3 OS=Nicotiana tabacum OX=4097 GN=LOC107820391 PE=4 SV=1	TR|A0A1S3YSR5|A0A1S3YSR5_TOBAC;TR|A0A1S4CM02|A0A1S4CM02_TOBAC	505668128	496838112	521646048	477296736	416742912	430862688	481706912	467417920	498111264	538012672	502794016
451.254	2	28.2	0.9698207, 0.97229534	ELAEQIAK	0.99	Q9AT16_TOBAC	Ankyrin-repeat protein HBP1 OS=Nicotiana tabacum OX=4097 GN=LOC107793888 PE=2 SV=1	TR|Q84P56|Q84P56_TOBAC;TR|Q9AT16|Q9AT16_TOBAC	434825152	519530240	563719488	540957056	477893856	515154240	479594432	455079072	500037024	507782976	556666240
435.88986, 653.33075	2, 3	31.412	0.93484527, 0.9583685, 0.96056575, 0.96558845, 0.96719664, 0.9672367, 0.97124726, 0.9768998	SKEDAASLIDEK	1	A0A1S4AT83_TOBAC	protein disulfide-isomerase-like isoform X2 OS=Nicotiana tabacum OX=4097 GN=LOC107801043 PE=4 SV=1	TR|A0A1S4DNK2|A0A1S4DNK2_TOBAC;TR|A0A1S4AT83|A0A1S4AT83_TOBAC	2440915200	2376335616	2187751680	2525794560	1087844480	972702208	1023304320	1019539840	1702834048	1793449216	1826645632
508.275	2	25.569	0.8760957, 0.968041, 0.9702178, 0.970602	TENIPSQVK	0.91	A0A1S3Z316_TOBAC	ultraviolet-B receptor UVR8-like OS=Nicotiana tabacum OX=4097 GN=LOC107782456 PE=4 SV=1	TR|A0A1S3Z316|A0A1S3Z316_TOBAC	472239456	338859840	383837152	369801440	504602592	547198336	553288704	520778272	472870976	541810112	498269152
705	3	56.451	0.6598478, 0.7419184, 0.9444695, 0.9618516, 0.96520025, 0.96972257	ASHEESTEEALDFALQHAK	1	KPYC_TOBAC	Pyruvate kinase, cytosolic isozyme OS=Nicotiana tabacum OX=4097 PE=2 SV=1	SP|Q42954|KPYC_TOBAC	963052672	882225216	1106584192	835981952	1540143360	1530020096	1683869312	1559389056	1200523392	1324019712	1302233472
573.57684, 764.4332	3, 4	93.986	0.7671871, 0.79122496, 0.8449228, 0.9219982, 0.9353484, 0.93900645, 0.9518737, 0.95277727, 0.95947737	KGMLDPLEVHLLDFPNIVIK	1	A0A1S4A5A8_TOBAC	pre-mRNA-processing-splicing factor 8-like OS=Nicotiana tabacum OX=4097 GN=LOC107793846 PE=4 SV=1	TR|A0A1S4A5A8|A0A1S4A5A8_TOBAC	8605323	9874585	24578352	12563632	401189184	10347540	14855124	11960380	92472040	69138568	70958616
490.23	2	20.638	0.97093356, 0.971477	ASEEVMASR	1	A0A1S3Y2B4_TOBAC	nuclear pore complex protein NUP50A-like OS=Nicotiana tabacum OX=4097 GN=LOC107771430 PE=4 SV=1	TR|A0A1S3Y2B4|A0A1S3Y2B4_TOBAC	302442912	311378400	297271776	333236544	396578688	413046592	462160480	434199296	385498048	420493280	433480512
984.798	3	90.206	0.850381	GPLSFLSQTQSYYQSTFSYC[160.0307]LPSYK	1	A0A1S4DE48_TOBAC	aspartyl protease AED3-like OS=Nicotiana tabacum OX=4097 GN=LOC107828826 PE=3 SV=1		8981389	6551102	19503592	5523364	6.23534e+06	13468581	19411938	4.84768e+06	8805042	8891550	3.47243e+06
480.78	2	52.317	0.96708167, 0.97083354	YADIIIPR	1	A0A1S3ZMR4_TOBAC	Uridine kinase OS=Nicotiana tabacum OX=4097 GN=LOC107788651 PE=3 SV=1	TR|A0A1S3YQA3|A0A1S3YQA3_TOBAC;TR|A0A1S3ZMR4|A0A1S3ZMR4_TOBAC	423684032	462357088	427624832	502771520	334873440	307819840	358716640	340567520	399583936	444020864	451966496
460.29	2	30.056	0.95605946, 0.95771706, 0.95918256, 0.9642029	AVHPIALAK	1	A0A1S4BMA9_TOBAC	dihydropyrimidine dehydrogenase (NADP(+)), chloroplastic-like OS=Nicotiana tabacum OX=4097 GN=LOC107809801 PE=4 SV=1	TR|A0A1S4BMA9|A0A1S4BMA9_TOBAC	293707040	310424064	289761600	268384048	582368448	642704768	608189312	638899904	472428832	480457120	519314880
582.66	3	92.021	0.7395633, 0.8485722, 0.8657992, 0.9444315	VIAAYLLAVLGGNSC[160.0307]PK	1	A0A1S4C503_TOBAC	60S acidic ribosomal protein P2A-like OS=Nicotiana tabacum OX=4097 GN=LOC107815227 PE=3 SV=1		59284304	49166936	71110784	39298668	27598988	33041166	26457690	30923288	15591600	8736707	6.7335e+06
514.312	2	25.26	0.96330017, 0.9656767, 0.96626395, 0.9709507	EAGIVSPVKK	1	A0A1S4CEE8_TOBAC	cysteine proteinase 3-like OS=Nicotiana tabacum OX=4097 GN=LOC107818105 PE=3 SV=1	TR|A0A1S4CEE8|A0A1S4CEE8_TOBAC	345607808	344144224	392595520	312762816	578947328	623000064	571940544	596899648	453234816	510146496	498005728
748.897	2	61.653	0.9655718, 0.96740353, 0.9698795	TLEITNDVLSTYK	1	A0A1S4CJ13_TOBAC	Pyrophosphate--fructose 6-phosphate 1-phosphotransferase subunit alpha OS=Nicotiana tabacum OX=4097 GN=LOC107819381 PE=3 SV=1	TR|A0A1S4CJ13|A0A1S4CJ13_TOBAC	1331247232	1247205632	1212488320	1452939904	1062104000	973283840	999509120	1008271424	1135927040	1253110528	1197474176
574.82	2	48.847	0.9421919, 0.9673456, 0.9690418, 0.9695022	FVVNDTINVK	1	A0A1S4CBU7_TOBAC	Elongation factor Ts, mitochondrial OS=Nicotiana tabacum OX=4097 GN=LOC107817322 PE=3 SV=1	TR|A0A1S4CBU7|A0A1S4CBU7_TOBAC	739455936	711486528	594112448	749088320	496566880	506932704	528136288	525999776	490584928	526526304	538355712
558.284	2	25.735	0.9390028, 0.9699012	AGEDTAVPVEK	1	A0A1S4A5C7_TOBAC	phosphoprotein ECPP44-like OS=Nicotiana tabacum OX=4097 GN=LOC107793843 PE=3 SV=1	TR|A0A1S4A5C7|A0A1S4A5C7_TOBAC;TR|Q76MG0|Q76MG0_TOBAC	194569984	249152464	243374256	242340896	619747968	564813184	689877696	652339584	469603968	428852864	476465280
421.243	2	22.425	0.91025275, 0.93312347, 0.9640681	TPVSNVPK	1	A0A1S4B605_TOBAC	proton pump-interactor 1-like OS=Nicotiana tabacum OX=4097 GN=LOC107804807 PE=4 SV=1	TR|A0A1S4B605|A0A1S4B605_TOBAC	546339200	618987712	669272768	659760576	224986912	233841520	252033488	238724544	418546432	445846208	401447520
586.963	3	64.587	0.85211307, 0.9151195, 0.966005	ATIPLDMESDAHFLAK	1	Q0WX54_TOBAC	Putative quinolinate phosphoribosyltransferase OS=Nicotiana tabacum OX=4097 GN=QPT2 PE=4 SV=1	TR|O24127|O24127_TOBAC;TR|Q0WX54|Q0WX54_TOBAC	979125056	1095871744	1154100480	820535360	674647872	764666624	646209280	815686912	892958592	896234496	933782272
677.909	2	86.617	0.9349977, 0.9693811, 0.9695004, 0.9709129, 0.9756563	EFVIPITGPLIR	1	A0A1S4AKB2_TOBAC	eIF-2-alpha kinase activator GCN1 isoform X1 OS=Nicotiana tabacum OX=4097 GN=LOC107798395 PE=4 SV=1	TR|A0A1S4AKB2|A0A1S4AKB2_TOBAC;TR|A0A1S4BRU6|A0A1S4BRU6_TOBAC	924364416	914460544	925480320	831476416	769574656	682796224	705831552	698231680	853667328	801929152	851581760
564.982	3	34.857	0.9439096, 0.9458966, 0.947257, 0.94914275, 0.9510261	NKKPEPVDGPLLTER	1	A0A1S4B834_TOBAC	ABC transporter F family member 3-like OS=Nicotiana tabacum OX=4097 GN=LOC107805430 PE=4 SV=1	TR|A0A1S4B834|A0A1S4B834_TOBAC	1026489280	1119405184	1070755392	1169768320	881017408	903255424	939724672	903103488	1028156608	1113471872	1062868928
475.77	2	26.511	0.96841425, 0.97070044, 0.97426337	RLEEIYK	0.98	A0A1S4B834_TOBAC	ABC transporter F family member 3-like OS=Nicotiana tabacum OX=4097 GN=LOC107805430 PE=4 SV=1	TR|A0A1S4B834|A0A1S4B834_TOBAC	377299776	432702368	464053312	429454112	309640928	342541632	364090304	303499296	394464064	406493984	409653120
472.782	2	64.895	0.9638669, 0.9709941, 0.9725739	VDVPLVFR	1	A0A1S4CJ94_TOBAC	50S ribosomal protein L25-like OS=Nicotiana tabacum OX=4097 GN=LOC107819634 PE=4 SV=1	TR|A0A1S4CJ94|A0A1S4CJ94_TOBAC	553126976	562440576	577900928	573054848	430289664	431078528	432583680	451021632	581401536	533586816	588704832
841.74, 1262.1061	2, 3	62.656	0.7504258, 0.78881043, 0.92610925, 0.9583065, 0.9594047, 0.9608851, 0.96261364, 0.9632748, 0.9657338, 0.96741426, 0.9675285, 0.9701769	AGDSSPEELATATQVQGTYMPITR	1	A0A1S4B8Z8_TOBAC	60S ribosomal protein L13 OS=Nicotiana tabacum OX=4097 GN=LOC107805709 PE=3 SV=1	TR|A0A1S4B8Z8|A0A1S4B8Z8_TOBAC	4001388800	4483234304	4155084800	5024189952	2475120384	2716052992	2483974400	2900248064	3858854912	3733974784	4022184704
439.735	2	36.099	0.92130613, 0.96945137, 0.97361225	NEFLDLK	1	A0A1S3Z4G8_TOBAC	uncharacterized protein LOC107782877 OS=Nicotiana tabacum OX=4097 GN=LOC107782877 PE=4 SV=1	TR|A0A1S3Z4G8|A0A1S3Z4G8_TOBAC	57933344	40744740	64877004	60964332	587899136	776344896	1158206976	1155449984	496373856	514318496	543998144
637.343	2	22.101	0.96891797, 0.9702367	KVVVEGSGEDVR	0.67	A0A1S4CM21_TOBAC	Glycosyltransferase OS=Nicotiana tabacum OX=4097 GN=LOC107820494 PE=3 SV=1	TR|A0A1S4CM21|A0A1S4CM21_TOBAC	16281610	12370762	20369240	6.97541e+06	18756342	25654008	32302530	17456038	17856760	13237670	17879060
580.791	2	74.57	0.9628624, 0.96630937, 0.97015005	GFAFLEFSSR	1	A0A1S4B5E0_TOBAC	nucleolin-like isoform X1 OS=Nicotiana tabacum OX=4097 GN=LOC107804749 PE=4 SV=1	TR|A0A1S4B5E0|A0A1S4B5E0_TOBAC;TR|A0A1S4AXE5|A0A1S4AXE5_TOBAC	752009664	737862912	813465216	780356608	941082240	826203520	865799808	907933376	740341952	669350400	684960576
563.767	2	24.464	0.96152246, 0.9667457, 0.9718736	EATEGTYIDK	1	A0A1S4BW10_TOBAC	40S ribosomal protein S11-like OS=Nicotiana tabacum OX=4097 GN=LOC107812432 PE=3 SV=1	TR|A0A1S4BW10|A0A1S4BW10_TOBAC	498333184	533058240	543636928	598552832	296496160	349049920	360174496	318788480	416711520	463642048	478009152
450.761	2	35.093	0.75468504, 0.9659765, 0.96712893	LGGVEGLAGK	1	A0A1S4C263_TOBAC	Calcium-transporting ATPase OS=Nicotiana tabacum OX=4097 GN=LOC107814306 PE=3 SV=1	TR|A0A1S4C263|A0A1S4C263_TOBAC	294007968	355040800	394101536	355358688	374538976	351689248	407026208	389568128	412358016	379142592	396618752
815.769	3	89.552	0.6379889, 0.95358175, 0.95594573, 0.9607026, 0.9643096, 0.9649443, 0.9671418	QYVAEIPQISNLEVWFQRPK	1	A0A1S3YZ51_TOBAC	ATP phosphoribosyltransferase 2, chloroplastic-like OS=Nicotiana tabacum OX=4097 GN=LOC107781436 PE=4 SV=1	TR|A0A1S3YZ51|A0A1S3YZ51_TOBAC	1623956736	1467716992	1629152256	1532280960	1448095872	1424722304	1265814912	1330170368	1257722368	960592896	972265152
832.761	3	55.288	0.9560722, 0.960961, 0.9672828, 0.96920645, 0.9724479	NIETAQGQAVYPAAQQMLIHQGK	1	A0A1S4DP97_TOBAC	ubiquitin receptor RAD23d-like OS=Nicotiana tabacum OX=4097 GN=LOC107831957 PE=4 SV=1	TR|A0A1S4DP97|A0A1S4DP97_TOBAC	1253282432	1145855360	1275645440	1277764992	1375976448	1284625408	1229063168	1311304832	1314128768	1364944128	1342887936
604.825	2	42.147	0.65307176, 0.6653905	ANVPPGPFNAPK	1	A0A1S3Y609_TOBAC	9-divinyl ether synthase-like OS=Nicotiana tabacum OX=4097 GN=LOC107772346 PE=4 SV=1	TR|A0A1S3Y609|A0A1S3Y609_TOBAC	106596080	100294000	139855312	78049184	307236608	372463328	345644544	351324288	231421568	253168336	272242400
481.9532, 481.95322, 722.42596	2, 3	68.875	0.51156795, 0.52607334, 0.6543416, 0.6794813, 0.9379235, 0.9458213, 0.95152545, 0.9568424, 0.95696104, 0.9590765, 0.96198595, 0.9684112	HIPNAPSLAAALLR	0.95, 0.99, 1.0	A0A1S3ZXH0_TOBAC	Peroxidase OS=Nicotiana tabacum OX=4097 GN=LOC107791473 PE=3 SV=1	TR|A0A1S3ZXH0|A0A1S3ZXH0_TOBAC;TR|A0A1S4DNS5|A0A1S4DNS5_TOBAC;TR|A0A1S4CMU8|A0A1S4CMU8_TOBAC;TR|A0A1S3XJR4|A0A1S3XJR4_TOBAC	4386187264	4277015552	3957476352	3363628544	2581352704	2605274624	2479209984	2572205824	3311384064	3283472896	3242704128
916.9348, 916.9349	2	86.142	0.69059396, 0.7409646, 0.77475864, 0.7841806, 0.8813853, 0.9239418	IFTDVFNEFAQMSQR	0.99, 1.0	A0A1S4BMZ6_TOBAC	diphthine--ammonia ligase-like isoform X1 OS=Nicotiana tabacum OX=4097 GN=LOC107810033 PE=4 SV=1	TR|A0A1S4BMZ6|A0A1S4BMZ6_TOBAC	35451728	23876922	32939312	24765214	59172536	58806672	62048544	52641268	36413088	44695248	49817656
609.84	2	73.995	0.96639127, 0.9712262	NIDQVLLEFK	1	A0A1S4DPH0_TOBAC	Beta-adaptin-like protein OS=Nicotiana tabacum OX=4097 GN=LOC107832035 PE=3 SV=1	TR|A0A1S4DPH0|A0A1S4DPH0_TOBAC	757128448	886971776	901471744	853783680	796255360	686958912	827833728	727652480	643043136	680555904	689080192
632.99445, 948.9873	2, 3	71.987	0.78453475, 0.8974033, 0.94213676, 0.9570665, 0.95992, 0.9623672, 0.96344227, 0.964835, 0.966827, 0.9692376	n[43.0184]AHLSDLVNLNLSDSTQK	1	A0A1S3ZPN7_TOBAC	Glutamine synthetase OS=Nicotiana tabacum OX=4097 GN=LOC107789070 PE=3 SV=1		2184671488	2610502656	3042546688	2795355136	3537764096	3447879936	2855515904	3074020864	2731918848	2403685632	2491747072
476.209	2	26.886	0.8136182, 0.94198996, 0.9452124, 0.9537014	n[43.0184]MNDTDVSK	0.81	A0A1S3YPC4_TOBAC	V-type proton ATPase subunit E-like OS=Nicotiana tabacum OX=4097 GN=LOC107778148 PE=3 SV=1		602195776	650651968	728147456	708322496	559022720	556807808	604949120	529038272	638828352	670824640	663231488
896.53	2	89.32	0.9217096, 0.96081525, 0.96794903	VAIPLANIATINPVVMR	0.92	A0A1S3XMS5_TOBAC	GEM-like protein 5 OS=Nicotiana tabacum OX=4097 GN=LOC107766879 PE=4 SV=1	TR|A0A1S3XMS5|A0A1S3XMS5_TOBAC	28333470	15824160	30094912	15984181	45420884	38145348	35524852	39320032	32583268	35641088	30439792
496.248	2	36.109	0.974032	NMLGGSLGDK	0.82	A0A1S4B2W6_TOBAC	26S proteasome non-ATPase regulatory subunit 12 homolog A-like OS=Nicotiana tabacum OX=4097 GN=LOC107803854 PE=4 SV=1	TR|A0A1S4B2W6|A0A1S4B2W6_TOBAC	316741184	409237280	417211680	444586176	305657824	349486080	368724224	338027616	390298048	395818688	401008768
588.819	2	72.751	0.89999366, 0.9438521, 0.9692314	AEFPFEVIPK	0.98	A0A1S3XA42_TOBAC	acyl-coenzyme A oxidase 4, peroxisomal isoform X1 OS=Nicotiana tabacum OX=4097 GN=LOC107762894 PE=3 SV=1	TR|A0A1S3XA42|A0A1S3XA42_TOBAC	540217984	556438144	570918720	473825664	1113923456	1274045824	1088074496	1099418624	1029419520	1022473664	1011791104
552.754	2	20.12	0.9595317, 0.96315193, 0.96903026	ASDNKPVMNE	0.79	A0A1S4BCY2_TOBAC	wound-induced basic protein-like OS=Nicotiana tabacum OX=4097 GN=LOC107806918 PE=4 SV=1	TR|A0A1S4BCY2|A0A1S4BCY2_TOBAC	743382400	334393280	855674688	687156352	204931808	181562432	168567808	151392624	416691968	431923136	436866336
945.425	2	68.998	0.8510497, 0.90883875, 0.9643652, 0.9654843, 0.967806, 0.96983874	LWVPLPC[160.0307]SC[160.0307]DDVDGEK	0.99	A0A1S4D715_TOBAC	lysM domain-containing GPI-anchored protein 2-like OS=Nicotiana tabacum OX=4097 GN=LOC107826649 PE=4 SV=1		859695872	981540032	845949312	895475584	1506897280	1584245632	1446367872	1569793792	1364824704	1343454208	1353294592
444.272	2	48.824	0.83673745, 0.89312154, 0.9682817, 0.9733708	LFIGNVPK	1	A0A1S4BWR0_TOBAC	heterogeneous nuclear ribonucleoprotein Q-like isoform X1 OS=Nicotiana tabacum OX=4097 GN=LOC107812698 PE=4 SV=1	TR|A0A1S4BWR0|A0A1S4BWR0_TOBAC	736242944	722565696	604584896	729377600	769874432	757328448	767367488	822043392	751228672	803540928	858657472
623.825	2	60.16	0.9608401, 0.9635125	SINPGFIDDIR	1	A0A1S4A5D1_TOBAC	KH domain-containing protein At4g18375-like OS=Nicotiana tabacum OX=4097 GN=LOC107793851 PE=4 SV=1	TR|A0A1S4A5D1|A0A1S4A5D1_TOBAC	445120864	439034752	350805376	381827072	475797056	463860672	416794528	499572352	490731840	518631488	492581376
742.838	2	52.658	0.8713116, 0.959247, 0.959483, 0.95982575, 0.96942085	SALDEMSATGAFER	1	A0A1S4DC59_TOBAC	glutathionyl-hydroquinone reductase YqjG-like isoform X1 OS=Nicotiana tabacum OX=4097 GN=LOC107828221 PE=4 SV=1	TR|A0A1S4DC59|A0A1S4DC59_TOBAC	634319040	676817216	716704768	635289408	1207981824	1230983808	1026448384	1214684544	1003377600	1017757888	1120802432
633.324	3	73.848	0.62850475, 0.85796785, 0.9540807	HEGMQIFSIDIQPGGLR	1	A0A1S4CF25_TOBAC	Protein HIRA OS=Nicotiana tabacum OX=4097 GN=LOC107818276 PE=3 SV=1	TR|A0A1S4CF25|A0A1S4CF25_TOBAC	35025752	28598860	39645108	37425872	36772540	48597096	48435000	35671520	22076836	26780328	19744406
585.6449, 877.963	2, 3	65.843	0.9538659, 0.9563369, 0.9617323, 0.96306515, 0.9694968, 0.97026247, 0.9707064, 0.971074, 0.9714342, 0.97248507, 0.97352475	DIPIEVLELDNKNDK	1	A0A1S4BA51_TOBAC	Eukaryotic translation initiation factor 3 subunit B OS=Nicotiana tabacum OX=4097 GN=LOC107806139 PE=3 SV=1	TR|A0A1S4BA51|A0A1S4BA51_TOBAC	3649358336	3568946176	3342677248	3547138560	2387625728	2305978880	2330926592	2509806080	2994494976	3205998848	3275273472
675.34	2	33.359	0.90121883, 0.9171269, 0.95005935, 0.9658039, 0.9675267	IC[160.0307]QSLIEGSNTK	1	A0A1S4A705_TOBAC	tetraspanin-8-like OS=Nicotiana tabacum OX=4097 GN=LOC107794457 PE=3 SV=1		491955904	550773632	546228160	501210400	648972160	611278976	652143360	638242816	586098496	599318208	635619200
499.822	2	54.975	0.70581573, 0.96379966, 0.9656979, 0.96629894	LISNLAIVR	1	A0A1S4D9Z6_TOBAC	nuclear cap-binding protein subunit 1 isoform X1 OS=Nicotiana tabacum OX=4097 GN=LOC107827611 PE=4 SV=1	TR|A0A1S4D9Z6|A0A1S4D9Z6_TOBAC	514328736	547877504	485539936	521263904	654392640	646271808	617064128	654716800	539240128	609023360	605498944
536.263	2	19.381	0.9657488, 0.9675418, 0.9701238, 0.97137845	MMIQQHQR	1	A0A1S3XS81_TOBAC	glutamate synthase [NADH], amyloplastic-like OS=Nicotiana tabacum OX=4097 GN=LOC107767943 PE=4 SV=1	TR|A0A1S3XS81|A0A1S3XS81_TOBAC	582424768	566578688	540272448	560500224	162428672	115053432	117619576	134081008	348440672	349302560	350297824
489.262	2	28.727	0.96967155, 0.9707199, 0.97205794	SISETAELK	1	Q9SMB6_TOBAC	Phragmoplastin OS=Nicotiana tabacum OX=4097 GN=phragmoplastin PE=2 SV=1	TR|Q9SMB6|Q9SMB6_TOBAC	423522240	417309856	434145824	446153280	228964944	241027616	258033088	252483120	340794976	362715520	351958080
832.402	2	64.227	0.8401468, 0.8848062, 0.96444595, 0.9703504, 0.97204673	YGTGAISGFFSQDSVK	1	A0A1S3ZK80_TOBAC	aspartic proteinase-like isoform X1 OS=Nicotiana tabacum OX=4097 GN=LOC107787679 PE=3 SV=1	TR|A0A1S3ZK80|A0A1S3ZK80_TOBAC	672804800	711257216	752323264	611955200	1493637632	1662776320	1570685696	1592708224	1264498176	1296622208	1230384768
436.777	2	59.006	0.7352763, 0.96336234, 0.96663344, 0.9685077	DIALSLLK	1	A0A1S4D4U2_TOBAC	pentatricopeptide repeat-containing protein At1g08070, chloroplastic-like OS=Nicotiana tabacum OX=4097 GN=LOC107825888 PE=4 SV=1	TR|A0A1S4D4U2|A0A1S4D4U2_TOBAC	398896640	400972256	436227808	435181664	588803840	535990432	544185344	583390976	546465472	541601792	548612480
771.67896, 1157.0143	2, 3	80.488	0.8170549, 0.89351743, 0.964073, 0.9653073, 0.96607214, 0.9670051, 0.9672844, 0.96911424, 0.96931887, 0.96953166, 0.9700562, 0.972037, 0.9729788	FGGDTPYSIMFGPDIC[160.0307]GYSTK	1	A0A1S3X6G9_TOBAC	calreticulin-like isoform X1 OS=Nicotiana tabacum OX=4097 GN=LOC107761714 PE=3 SV=1		5267262976	5374722560	5387784704	4651389440	2807611904	2608555776	2452794880	2518315520	4030195456	3803292416	4027104256
636.364	2	81.594	0.9410988, 0.955678, 0.96096975, 0.9643866	n[43.0184]ANLTITNILEK	0.99	A0A1S4B3A6_TOBAC	cullin-associated NEDD8-dissociated protein 1-like isoform X1 OS=Nicotiana tabacum OX=4097 GN=LOC107804026 PE=4 SV=1		837068608	844552064	892555072	863144256	1024552128	851065088	992133184	990403264	875165824	843505792	826180480
854.106	3	75.888	0.9542009, 0.9697442, 0.97028506, 0.97034436	NIVATHTDGPEVLIWDIEAQPNK	1	A0A1S4BPE0_TOBAC	LOW QUALITY PROTEIN: WD-40 repeat-containing protein MSI4-like OS=Nicotiana tabacum OX=4097 GN=LOC107810461 PE=4 SV=1	TR|A0A1S4BPE0|A0A1S4BPE0_TOBAC;TR|A0A1S4CUA6|A0A1S4CUA6_TOBAC	1073062976	1087226112	1149447040	1115112192	1690392832	1726037376	1537036544	1572929536	1258429184	1195744256	1253936896
755.928	2	61.338	0.91226256, 0.9256284, 0.94841033, 0.9646546, 0.9658234	VQIVGDDLLVTNPK	1	A0A1S4BCN3_TOBAC	enolase OS=Nicotiana tabacum OX=4097 GN=LOC107806838 PE=3 SV=1	TR|A0A1S4BCN3|A0A1S4BCN3_TOBAC	173926496	184255792	197837888	347026528	1464852992	1368250880	1216866048	1282249984	857342208	848669760	798034176
395.728	2	21.691	0.79670143, 0.9277735, 0.9480068	VIQTMAK	0.98	DAPA_TOBAC	4-hydroxy-tetrahydrodipicolinate synthase, chloroplastic OS=Nicotiana tabacum OX=4097 GN=DHPS1 PE=2 SV=1	SP|Q42948|DAPA_TOBAC	281525568	258855216	245159776	284414208	297288768	271547232	303861216	317698976	272921664	296798432	331628256
596.3	2	44.488	0.9630654, 0.96363646, 0.96754783	LQVPDEEFSK	0.98	A0A1S4B5D2_TOBAC	ubiquitin carboxyl-terminal hydrolase 12-like OS=Nicotiana tabacum OX=4097 GN=LOC107804674 PE=3 SV=1	TR|A0A1S4B5D2|A0A1S4B5D2_TOBAC;TR|A0A1S4AVR8|A0A1S4AVR8_TOBAC;TR|A0A1S3XW99|A0A1S3XW99_TOBAC;TR|A0A1S4D389|A0A1S4D389_TOBAC	579603200	641420544	521552576	678573824	572860608	570037696	615987264	594512000	650391744	634525376	670145024
621.307	2	58.213	0.6288805, 0.8919296, 0.96925503, 0.9710297, 0.9735447	EEILADFYNK	1	A0A1S3Z262_TOBAC	puromycin-sensitive aminopeptidase-like isoform X1 OS=Nicotiana tabacum OX=4097 GN=LOC107782212 PE=4 SV=1	TR|A0A1S3Z262|A0A1S3Z262_TOBAC	371617312	504371456	441642624	563317120	871006784	869412800	787940672	874019840	697859904	695554944	751626240
559.815	2	43.392	0.9575033, 0.96212, 0.9642834	GPGLFSDIGKK	1	A0A1S4CBH2_TOBAC	mitochondrial outer membrane protein porin 2-like OS=Nicotiana tabacum OX=4097 GN=LOC107817209 PE=4 SV=1	TR|A0A1S4CBH2|A0A1S4CBH2_TOBAC;TR|A0A1S4D5S3|A0A1S4D5S3_TOBAC	578462080	588950848	483537216	495897984	856365568	775724992	841996480	831482880	687705536	750282368	796481472
589.838	2	76.009	0.8442723, 0.9512045, 0.9646557, 0.9701128	ALVNIFFAQR	1	A0A1S4D040_TOBAC	glyoxysomal fatty acid beta-oxidation multifunctional protein MFP-a-like OS=Nicotiana tabacum OX=4097 GN=LOC107824491 PE=3 SV=1	TR|A0A1S4D439|A0A1S4D439_TOBAC;TR|A0A1S4D040|A0A1S4D040_TOBAC	470691008	504419008	600262592	499731392	1239849344	1209793536	1079056000	1141299328	491310592	533492416	456639904
426.217	2	34.063	0.93438375, 0.9489841	FLDDVSR	1	W8TFM6_TOBAC	GMP synthase OS=Nicotiana tabacum OX=4097 PE=2 SV=1	TR|W8TFM6|W8TFM6_TOBAC	608206528	578084992	615075840	667782400	377359360	370614688	400253696	380412288	604933760	545525248	513239360
659.867	2	81.552	0.92321706, 0.9637646	SYDPLELIQLK	0.88	A0A1S3ZRA3_TOBAC	homoserine kinase-like OS=Nicotiana tabacum OX=4097 GN=LOC107789588 PE=3 SV=1	TR|A0A1S3ZRA3|A0A1S3ZRA3_TOBAC	14078344	28505562	23347808	21095780	34636480	27860624	40918520	34751140	40760800	39922384	34043928
771.91	2	42.347	0.8360189, 0.96730375, 0.9676857, 0.96969825, 0.97053695	ALQEALQAQELNSK	1	A0A1S3X1A6_TOBAC	myosin-9-like OS=Nicotiana tabacum OX=4097 GN=LOC107759966 PE=4 SV=1	TR|A0A1S3X1A6|A0A1S3X1A6_TOBAC	714574400	801161344	784541504	812644032	814166464	781933120	847438912	841968384	848458752	883283200	884682048
669.863	2	58.755	0.9386812, 0.9584926, 0.97023296	YLGAVAFNNITR	1	A0A1S4AHB3_TOBAC	cytochrome P450 98A2-like isoform X1 OS=Nicotiana tabacum OX=4097 GN=LOC107797681 PE=3 SV=1	TR|A0A1S4AHB3|A0A1S4AHB3_TOBAC	593901440	595406912	578858368	527863488	724876416	704615808	703815424	703855232	647320768	665591168	686525696
521.291	2	60.354	0.96515167, 0.97090256, 0.97368234	YTLQTFLR	0.83	A0A1S4BFD0_TOBAC	uncharacterized protein LOC107807618 isoform X1 OS=Nicotiana tabacum OX=4097 GN=LOC107807618 PE=4 SV=1	TR|A0A1S4BFD0|A0A1S4BFD0_TOBAC	781601536	744237760	716897792	711620864	403973376	363706976	319839104	402756832	547478144	546091072	531482912
887.439	2	85.938	0.8151156, 0.8685137, 0.9051084, 0.92330253	FITGMLTNFGSMALDR	0.98	A0A1S4B3C2_TOBAC	anaphase-promoting complex subunit 2-like OS=Nicotiana tabacum OX=4097 GN=LOC107804103 PE=3 SV=1	TR|A0A1S4B3C2|A0A1S4B3C2_TOBAC	33474750	17704892	25522098	19991470	33674568	32586234	40942704	25039486	19758976	25222210	30847646
679.0066, 1018.00586	2, 3	76.4	0.92439127, 0.9295778, 0.93842703, 0.94510823, 0.9451488, 0.959044, 0.9702541, 0.9708377	TFEDGFPNLFISNAHGIR	1	A0A1S3XW31_TOBAC	ribose-phosphate pyrophosphokinase 4-like OS=Nicotiana tabacum OX=4097 GN=LOC107769230 PE=4 SV=1	TR|A0A1S3XW31|A0A1S3XW31_TOBAC	1075588864	1088031488	1125068800	1062204480	1156648192	1188616320	1033421696	1010487168	1166083712	1133346176	1123372032
510.2365, 764.85016	2, 3	26.002	0.82533073, 0.84864384, 0.8981338, 0.95505166, 0.96129274, 0.96182364, 0.9664805, 0.96822995, 0.968972, 0.96954036, 0.9700456	DPAFYSHHANVDR	1	A0A1S3ZJN1_TOBAC	polyphenol oxidase E, chloroplastic-like OS=Nicotiana tabacum OX=4097 GN=LOC107787563 PE=4 SV=1	TR|A0A1S3ZJN1|A0A1S3ZJN1_TOBAC	4096868096	4887269376	4432689152	4683231744	2774586368	2310694656	2730493440	2448652032	3732557056	3784539392	3866643456
394.739	2	46.336	0.800165, 0.96870226	LNMIGIK	1	A0A1S4ATN8_TOBAC	T-complex protein 1 subunit eta OS=Nicotiana tabacum OX=4097 GN=LOC107801176 PE=3 SV=1	TR|A0A1S4ATN8|A0A1S4ATN8_TOBAC	821726848	965981440	799379072	984718336	657041472	637559232	653571584	607619776	753121856	838462592	803810432
507.2552, 760.3783	2, 3	24.244	0.9506938, 0.9653529, 0.9656521, 0.96688974, 0.96694, 0.9677377, 0.9692925, 0.97222245	EGLKLDESEDEKK	1	E9NZ46_TOBAC	Heat shock protein 90 OS=Nicotiana tabacum OX=4097 GN=HSP90 PE=2 SV=1	TR|E9NZ46|E9NZ46_TOBAC	2751491584	2963766016	2825737984	3169486080	2361968896	2164256512	2326495232	2243874304	2741372416	2741225984	2663504384
596.785	2	28.774	0.9348106, 0.9630391, 0.96352863	ALTDPSQMSSR	1	A0A1S4DMD3_TOBAC	sorting and assembly machinery component 50 homolog B-like OS=Nicotiana tabacum OX=4097 GN=LOC107831129 PE=4 SV=1	TR|A0A1S4DMD3|A0A1S4DMD3_TOBAC	545295616	576631616	589536704	622397568	671339456	683441728	705525760	666408448	676420800	643350976	682925312
594.828	2	48.215	0.96134865, 0.969834	ISGAAVDIIDSK	1	A0A1S4CKZ6_TOBAC	KH domain-containing protein At4g18375 OS=Nicotiana tabacum OX=4097 GN=LOC107819928 PE=4 SV=1	TR|A0A1S4CKZ6|A0A1S4CKZ6_TOBAC	550294144	477918016	475810240	518829216	579752384	600189568	538874048	640403712	594082048	640376384	627109504
610.805	2	35.075	0.727321, 0.7391375, 0.7458962	ALDSAFQGAGQR	1	A0A1S3ZAC5_TOBAC	villin-3-like OS=Nicotiana tabacum OX=4097 GN=LOC107784667 PE=4 SV=1	TR|A0A1S3ZAC5|A0A1S3ZAC5_TOBAC	558003648	615649920	506533216	615500480	457806944	392199776	372768928	459515232	554030976	502417856	614469056
582.327	2	59.568	0.8538981, 0.9507845, 0.97027117, 0.9733084	SPVIVFNYPK	1	A0A077D7Q3_TOBAC	Cytoplasmic asparagine-tRNA ligase 1 OS=Nicotiana tabacum OX=4097 PE=2 SV=1	TR|A0A077D7Q3|A0A077D7Q3_TOBAC	841156544	869057280	763613696	875043904	599431168	541704448	501843904	575177856	701080384	754291136	770217280
703.082	3	96.739	0.9522691, 0.9671536, 0.9692257, 0.97216505	SPPLPFLLSSLLQSRPQVK	0.99	A0A1S4B904_TOBAC	translocase of chloroplast 120, chloroplastic-like OS=Nicotiana tabacum OX=4097 GN=LOC107805808 PE=4 SV=1	TR|A0A1S4CYN9|A0A1S4CYN9_TOBAC;TR|A0A1S4B904|A0A1S4B904_TOBAC	100791544	9916305	31289106	15425437	30224090	18849884	2.89124e+06	9168349	1.86322e+06	2.09748e+06	566241
415.243	2	34.463	0.9708684, 0.97144717	VLVDVER	0.78	A0A1S3WY46_TOBAC	U1 small nuclear ribonucleoprotein 70 kDa-like isoform X1 OS=Nicotiana tabacum OX=4097 GN=LOC107759222 PE=4 SV=1	TR|A0A1S3WY46|A0A1S3WY46_TOBAC;TR|A0A1S3WY26|A0A1S3WY26_TOBAC	314931200	358485152	307944128	334773376	389888320	384402560	412540224	401537664	387483392	386813920	423492480
473.783	2	35.758	0.7504452, 0.9435445, 0.9616493, 0.97321177	SLTTVQGLK	0.68	A0A1S3XLT8_TOBAC	protein translation factor SUI1 homolog OS=Nicotiana tabacum OX=4097 GN=LOC107766657 PE=4 SV=1	TR|A0A1S3ZXU7|A0A1S3ZXU7_TOBAC;TR|A0A1S3XLT8|A0A1S3XLT8_TOBAC	593755520	586147200	650705344	670529024	368901184	338383232	391518112	401343136	526066560	562138368	552872960
719.865	2	57.624	0.8047077, 0.9616028, 0.9667982, 0.9672101	GAYPGYAGDLLVDK	1	A0A1S4CUI9_TOBAC	protein EXORDIUM-like OS=Nicotiana tabacum OX=4097 GN=LOC107822732 PE=4 SV=1	TR|A0A1S4CUI9|A0A1S4CUI9_TOBAC;TR|A0A1S4CBK0|A0A1S4CBK0_TOBAC	748934080	726741696	586054080	720108672	1027593664	932326208	1113482368	1147296128	902229440	912989696	964944064
440.761	2	59.647	0.939039, 0.96061885, 0.9715892	TSLTALFK	1	A0A1S4A9C8_TOBAC	apoptosis inhibitor 5-like isoform X1 OS=Nicotiana tabacum OX=4097 GN=LOC107795173 PE=4 SV=1	TR|A0A1S4A9C8|A0A1S4A9C8_TOBAC	455684384	458740576	427622400	462920544	678641920	680766720	662203776	682705664	602684928	569646016	659542080
730.361	2	71.865	0.92547655, 0.9533931, 0.9630891	LPEDVEIWEAMK	1	A0A1S3ZFC4_TOBAC	probable methyltransferase PMT26 OS=Nicotiana tabacum OX=4097 GN=LOC107786067 PE=4 SV=1	TR|A0A1S3ZFC4|A0A1S3ZFC4_TOBAC	1077243520	1128879744	1077153152	1233187072	502929088	410547584	415848480	438718528	748910912	707304960	775507520
467.25665, 700.38116	2, 3	43.18	0.7474683, 0.901716, 0.9123806, 0.9217006, 0.92661035, 0.937659, 0.940814, 0.94930387, 0.96677256	AADVGADLVGKVER	1	A0A1S3YPU7_TOBAC	pyrophosphate-energized vacuolar membrane proton pump-like OS=Nicotiana tabacum OX=4097 GN=LOC107778409 PE=3 SV=1	TR|A0A1S3YPU7|A0A1S3YPU7_TOBAC;TR|A0A1S4BJR2|A0A1S4BJR2_TOBAC	2736256512	2196357120	2235732480	2204523008	2171735296	2028961792	2314411008	2219083264	2652298752	2548668672	2588715264
681.376	2	74.95	0.8491515, 0.9576725, 0.96788114, 0.9698088	TFGPVSLTDIVGR	1	A0A1S3YS77_TOBAC	uncharacterized protein LOC107779203 isoform X1 OS=Nicotiana tabacum OX=4097 GN=LOC107779203 PE=4 SV=1	TR|A0A1S3YS77|A0A1S3YS77_TOBAC	656360128	718644416	687100864	667143808	783343424	765386496	713138816	726822464	794966912	770082240	756448832
606.5859, 808.44507	3, 4	58.36	0.7179119, 0.9363882, 0.94554174, 0.962592, 0.96577114, 0.9665884, 0.9668691, 0.9681892, 0.96934515, 0.9695677, 0.9726575, 0.9730053	IAYVHSLKEEAIPIPDQSAITK	1	A0A1S4CFW4_TOBAC	stomatin-like protein 2, mitochondrial OS=Nicotiana tabacum OX=4097 GN=LOC107818553 PE=4 SV=1	TR|A0A1S4CFW4|A0A1S4CFW4_TOBAC	1844935040	1959141248	1692734848	1972868480	1948589568	1951777920	1724378496	1971362944	1992513536	2070338432	2054817024
681.862	2	69.795	0.8653739, 0.8958346, 0.92649555, 0.97234607	VFGTDQWQLLR	1	A0A1S3ZNA2_TOBAC	Eukaryotic translation initiation factor 3 subunit M OS=Nicotiana tabacum OX=4097 GN=LOC107788656 PE=3 SV=1	TR|A0A1S3ZNA2|A0A1S3ZNA2_TOBAC	956734528	1033751872	971696448	1070827968	538882560	544526656	537069824	555006016	820466368	865893120	808372352
473.774	2	42.979	0.9635473, 0.9688728, 0.9708281	SIVC[160.0307]VLQK	1	A0A1S3ZK20_TOBAC	uncharacterized protein OsI_027940-like isoform X2 OS=Nicotiana tabacum OX=4097 GN=LOC107787640 PE=4 SV=1		572941184	613328448	605648832	560009728	356168480	350221184	367631104	352641280	492578048	518264224	509164928
697.832	2	57.867	0.83234483, 0.93814176, 0.9565082, 0.9633695	DNSNEFSVLVDR	1	A0A1S3ZNE8_TOBAC	Alpha-mannosidase OS=Nicotiana tabacum OX=4097 GN=LOC107788691 PE=3 SV=1	TR|A0A1S3ZNE8|A0A1S3ZNE8_TOBAC	409131776	426642560	451810144	387253856	1216155648	1445320960	1227948416	1249490944	892816064	896967424	846240768
626.022	3	92.463	0.758503, 0.80167305	KFGFLSLSPLGC[160.0307]LPALR	1	A0A1S3Y9L8_TOBAC	GDSL esterase/lipase 5-like OS=Nicotiana tabacum OX=4097 GN=LOC107782746 PE=4 SV=1		14507815	22976912	17638330	5.65798e+06	24584944	48445820	30245868	35157236	17026584	15843954	14160660
626.312	2	47.348	0.97175	YVDWLYQHK	1	A0A1S3ZP30_TOBAC	Glucose-6-phosphate isomerase OS=Nicotiana tabacum OX=4097 GN=LOC107788918 PE=3 SV=1	TR|A0A1S3ZP30|A0A1S3ZP30_TOBAC	230475104	281543456	200053040	255748512	499950016	474878880	390924320	506937056	378932320	383855936	394964896
589.845	2	79.354	0.9669201, 0.9679601, 0.96963674, 0.97268933	FLYPLDIGIK	1	A0A1S4DK81_TOBAC	formate--tetrahydrofolate ligase-like isoform X1 OS=Nicotiana tabacum OX=4097 GN=LOC107830687 PE=3 SV=1	TR|A0A1S4DK98|A0A1S4DK98_TOBAC;TR|A0A1S4BI20|A0A1S4BI20_TOBAC;TR|A0A1S4DK81|A0A1S4DK81_TOBAC	726678080	787642624	896402560	623520512	993531648	1284991616	1068189376	1074744064	901022080	897559168	892266304
755.067	3	86.792	0.9447495, 0.95883393	RTSVFDDPTTEIQELTAVIK	1	A0A1S4AHI4_TOBAC	syntaxin-32-like OS=Nicotiana tabacum OX=4097 GN=LOC107797504 PE=3 SV=1	TR|A0A1S4AHI4|A0A1S4AHI4_TOBAC	29941072	34844988	40378592	33323248	23224462	19133212	22500922	19522078	27561586	15319385	30109920
598.281	2	26.661	0.95010966, 0.95365804, 0.9593107, 0.96004593	HYPNYNYPK	1	A0A1S3XHC6_TOBAC	cinnamoyl-CoA reductase 2-like OS=Nicotiana tabacum OX=4097 GN=LOC107765220 PE=4 SV=1	TR|A0A1S3XHC6|A0A1S3XHC6_TOBAC;TR|A0A1S3XI22|A0A1S3XI22_TOBAC	481064000	455199360	459366880	474367200	856584704	845874688	914398848	867368640	709656256	684001472	707737088
545.813	2	57.3	0.93553084, 0.95277196, 0.96134007	EPSVTFLVAK	1	A0A1S3ZK80_TOBAC	aspartic proteinase-like isoform X1 OS=Nicotiana tabacum OX=4097 GN=LOC107787679 PE=3 SV=1	TR|A0A1S3ZK80|A0A1S3ZK80_TOBAC;TR|A0A1S4CG14|A0A1S4CG14_TOBAC	783012608	956171712	908838016	927430848	1223168384	1214032896	1234306432	1249491200	964741120	985694720	997385088
688.697	3	96.42	0.89881915, 0.9229934, 0.9399422, 0.9532092	WWLGEPLWETVVNHGLK	1	A0A1S4CJ89_TOBAC	ectonucleotide pyrophosphatase/phosphodiesterase family member 3-like OS=Nicotiana tabacum OX=4097 GN=LOC107819662 PE=4 SV=1	TR|A0A1S4AST4|A0A1S4AST4_TOBAC;TR|A0A1S4CJ89|A0A1S4CJ89_TOBAC	75244224	7.84708e+06	95088576	9080022	72069824	104939960	125871408	119144096	41117236	31397766	32645070
725.862	2	54.525	0.79741365, 0.9614641, 0.9646694, 0.97035813	QEQTAFIEEISR	1	A0A1S3ZUR0_TOBAC	poly(U)-specific endoribonuclease-B-like OS=Nicotiana tabacum OX=4097 GN=LOC107790662 PE=4 SV=1	TR|A0A1S3ZUR0|A0A1S3ZUR0_TOBAC	717643840	737643072	711166656	729602624	833102336	836403008	803165440	826624448	790875584	882389440	802989888
812.449	2	93.996	0.8107362, 0.84223396, 0.9133476	VAAAGFYVVVPDFLR	1	A0A1S3XHR1_TOBAC	endo-1,31,4-beta-D-glucanase-like isoform X1 OS=Nicotiana tabacum OX=4097 GN=LOC107765277 PE=4 SV=1	TR|A0A1S3XHR1|A0A1S3XHR1_TOBAC	899995	2.48867e+06	619372	1876.02	211013568	2.14177e+06	8253469	6.61153e+06	47078056	44010672	34374168
422.769	2	66.124	0.96034265, 0.9621237, 0.96861553, 0.9712927	LNILPFK	1	A0A1S4AZ18_TOBAC	ATP sulfurylase 1, chloroplastic-like OS=Nicotiana tabacum OX=4097 GN=LOC107802851 PE=4 SV=1	TR|A0A1S4AZ18|A0A1S4AZ18_TOBAC	835348736	811182656	763411712	867699904	288110368	281551744	249862640	250725648	581398528	600816960	555479104
486.268	2	33.028	0.96345145, 0.9720848	QLGNGVDIR	1	A0A1S4BTN3_TOBAC	heat shock 70 kDa protein 17 OS=Nicotiana tabacum OX=4097 GN=LOC107811763 PE=3 SV=1	TR|A0A1S4BTN3|A0A1S4BTN3_TOBAC;TR|A0A1S4CV52|A0A1S4CV52_TOBAC	592750528	572154432	577597056	582189056	281671072	253772320	316694464	274811008	486614144	463494240	462008832
522.90735, 783.85706	2, 3	61.885	0.61130863, 0.82910967, 0.955779, 0.9601782, 0.96096516, 0.96370775, 0.9642697, 0.9645328, 0.9651616, 0.9679902, 0.97042763	TDMPGAFHTEWFK	1	A0A1S3ZRQ6_TOBAC	6-phosphogluconate dehydrogenase, decarboxylating OS=Nicotiana tabacum OX=4097 GN=LOC107789656 PE=3 SV=1	TR|A0A1S3ZRQ6|A0A1S3ZRQ6_TOBAC	4001631744	3860762368	3699184896	3801893376	3932547840	4132572928	3872299520	4051723776	4136868864	4377059840	4405868032
466.25836, 698.8836	2, 3	51.086	0.7176125, 0.9484558, 0.9528396, 0.9596431, 0.96109515, 0.9622274, 0.96339643, 0.96734685, 0.9678111, 0.9691269	LPLWPSAEEARK	1	A0A1S4CH99_TOBAC	fructokinase-2 OS=Nicotiana tabacum OX=4097 GN=LOC107818999 PE=3 SV=1	TR|A0A1S4CH99|A0A1S4CH99_TOBAC	5597039104	4712198144	4005624576	4857256448	5067297792	4735555072	4468606464	4989448192	5256048128	5391256576	5325819392
452.256	2	43.233	0.93378514, 0.9594418, 0.9668411	VSAATWIR	1	A0A1S3YS77_TOBAC	uncharacterized protein LOC107779203 isoform X1 OS=Nicotiana tabacum OX=4097 GN=LOC107779203 PE=4 SV=1	TR|A0A1S4CQP0|A0A1S4CQP0_TOBAC;TR|A0A1S3YS77|A0A1S3YS77_TOBAC	455349280	462176608	482755712	476764928	481955488	469158272	547342144	524178272	521288000	530448352	523981856
636.831	2	46.278	0.82735485, 0.91988647, 0.9474876, 0.9491397	SGGLSVSLAGPDGR	1	A0A1S3YBC6_TOBAC	AT-hook motif nuclear-localized protein 7-like OS=Nicotiana tabacum OX=4097 GN=LOC107774331 PE=4 SV=1	TR|A0A1S3YBC6|A0A1S3YBC6_TOBAC	547033088	511946304	423398688	568846976	716316352	702078400	756935872	758600640	590521600	596760512	640998464
551.305	2	19.523	0.9412446, 0.9499322	SRQENIAGVK	1	A0A1S4CNL5_TOBAC	V-type proton ATPase subunit D-like OS=Nicotiana tabacum OX=4097 GN=LOC107820819 PE=4 SV=1	TR|A0A1S4CNL5|A0A1S4CNL5_TOBAC;TR|A0A1S3ZGF9|A0A1S3ZGF9_TOBAC	325705856	314417920	303571904	308024032	284529632	278040096	266275152	285232832	307732608	304759680	338760384
422.216	2	33.781	0.9531018, 0.95805585, 0.9604382	LSEYFGK	0.99	A0A1S3ZLD2_TOBAC	2-Cys peroxiredoxin BAS1, chloroplastic-like OS=Nicotiana tabacum OX=4097 GN=LOC107787989 PE=4 SV=1	TR|A0A1S3ZLD2|A0A1S3ZLD2_TOBAC	321741728	366344096	423781184	391403136	636952192	609091584	694266048	655122624	544619136	535759008	538397440
537.272	2	30.036	0.8923784, 0.90018153, 0.9187466, 0.96990854	TLIEDEPEK	1	A0A1S3Z9K1_TOBAC	60S ribosomal protein L5 OS=Nicotiana tabacum OX=4097 GN=LOC107784297 PE=3 SV=1	TR|A0A1S3Z9K1|A0A1S3Z9K1_TOBAC	428626272	552311424	555946944	588318912	319437600	314357344	356294912	343962496	461509984	477330624	416207008
469.253	3	41.759	0.96352106, 0.9646507, 0.9679082, 0.9689536	KFGLSADNVIDAR	1	A0A1S3Y5N3_TOBAC	tetrahydrocannabinolic acid synthase-like OS=Nicotiana tabacum OX=4097 GN=LOC107772403 PE=3 SV=1	TR|A0A1S3Y5N3|A0A1S3Y5N3_TOBAC	622222336	564537408	634285696	534366656	609688832	571776448	645858112	581686720	645022336	681037312	676043200
489.24	2	21.662	0.9672599, 0.97246456	MNGASGAELK	1	A0A1S4C9L8_TOBAC	26S protease regulatory subunit 8 homolog A-like OS=Nicotiana tabacum OX=4097 GN=LOC107816419 PE=3 SV=1	TR|A0A1S4C9L8|A0A1S4C9L8_TOBAC	318163872	324075840	371739136	334696608	362454272	379624512	401355360	378861632	382815232	399865728	405902208
674.36	2	68.867	0.9653038, 0.97136396	SDSLISDVSAVVR	1	A0A1S4AIB2_TOBAC	protein BOBBER 1-like OS=Nicotiana tabacum OX=4097 GN=LOC107798015 PE=4 SV=1	TR|A0A1S4AIB2|A0A1S4AIB2_TOBAC	692066304	796740800	738330432	780200832	569181568	490579776	527139488	542671040	646067200	706689600	670819840
899.914	2	85.967	0.6155272, 0.862082, 0.8957959	n[43.0184]MEEVTNVMEYEAIAK	0.97	A0A1S3Z844_TOBAC	peroxisomal (S)-2-hydroxy-acid oxidase-like OS=Nicotiana tabacum OX=4097 GN=LOC107783993 PE=3 SV=1		8720073	1.93939e+06	11331921	7.14188e+06	25803500	43780784	30229708	13989490	44167532	46281572	36023648
638.331	2	43.799	0.85434616, 0.9645824, 0.96591157, 0.96594757	ASEVQGTLDSLR	1	A0A1S4CH48_TOBAC	Signal recognition particle subunit SRP72 OS=Nicotiana tabacum OX=4097 GN=LOC107818904 PE=3 SV=1	TR|A0A1S4CH48|A0A1S4CH48_TOBAC	754770240	823646720	706111872	872998592	581208768	532117120	621309952	551230464	685529088	698805120	782473792
527.31366, 790.46674	2, 3	94.214	0.8054154, 0.9191952, 0.9304532, 0.9334707, 0.93525547, 0.95497364, 0.96254337, 0.9680875	AVPLALALLC[160.0307]ISNPK	1	A0A1S4CMV5_TOBAC	26S proteasome non-ATPase regulatory subunit 2 homolog A-like OS=Nicotiana tabacum OX=4097 GN=LOC107820776 PE=4 SV=1		22873312	57852460	48324820	99232712	247365120	35303116	48772116	40476164	144649936	199832176	172070144
472.704	2	29.31	0.9375768, 0.94534343, 0.9525565	DFAYDGEK	1	A0A1S4ACA6_TOBAC	protein argonaute 4-like OS=Nicotiana tabacum OX=4097 GN=LOC107796081 PE=3 SV=1	TR|A0A1S3Z8S7|A0A1S3Z8S7_TOBAC;TR|A0A1S4BG42|A0A1S4BG42_TOBAC;TR|A0A1S4ACA6|A0A1S4ACA6_TOBAC	445951744	477203680	520821056	553142400	755091136	790367680	867212992	792494976	669630400	710502528	684871168
461.256	2	27.173	0.95237577, 0.95242894, 0.95908207, 0.9653527	KGFEALEK	0.99	A0A1S4BT19_TOBAC	glutathione S-transferase zeta class-like OS=Nicotiana tabacum OX=4097 GN=LOC107811585 PE=4 SV=1	TR|A0A1S4BT19|A0A1S4BT19_TOBAC	310025088	267925808	379184288	284688704	655758400	682173056	698541184	671393216	497468896	534570400	529433760
484.78384, 484.7841, 484.78427	2	85.807	0.5235979, 0.53650755, 0.5789278, 0.67681736, 0.78225887, 0.936047	AFPFVFLK	1	A0A1S3ZWD3_TOBAC	BURP domain-containing protein 5-like OS=Nicotiana tabacum OX=4097 GN=LOC107791150 PE=4 SV=1	TR|A0A1S3ZWD3|A0A1S3ZWD3_TOBAC	79299712	108997984	127222608	79172648	81885120	66044408	77859208	61295328	109170400	83158312	92168104
623.338	2	42.292	0.9447827, 0.95475537, 0.9690674	LTLNAATVDEAK	1	A0A077D7Q3_TOBAC	Cytoplasmic asparagine-tRNA ligase 1 OS=Nicotiana tabacum OX=4097 PE=2 SV=1	TR|A0A077D7Q3|A0A077D7Q3_TOBAC	683630464	709333568	680451776	786848896	455079872	456379040	520644864	491536288	670144512	652202112	662121472
669.341	2	61.754	0.9249868, 0.93653435, 0.95444685, 0.95867527	VWDTLNDLYAK	1	A0A1S4BBV8_TOBAC	ATP-dependent Clp protease proteolytic subunit OS=Nicotiana tabacum OX=4097 GN=LOC107806708 PE=3 SV=1	TR|A0A1S4BBV8|A0A1S4BBV8_TOBAC	530760256	531640736	584417664	602734912	601558080	665032512	603011456	615100160	644027008	670613568	641646656
609.796	2	22.153	0.95809007, 0.9626609, 0.96409386, 0.96669745	n[43.0184]SDEEVVDQKK	1	A0A1S3XU58_TOBAC	Cytochrome b-c1 complex subunit 6 OS=Nicotiana tabacum OX=4097 GN=LOC107768841 PE=3 SV=1		630574848	534519072	797351424	702365504	475364224	480376480	535118816	488948992	594453696	587926144	622418496
626.836	2	23.39	0.9237142, 0.968585, 0.97126013, 0.97325975	LAVAEANGSGVHK	1	Q9AT17_TOBAC	Glutamate decarboxylase OS=Nicotiana tabacum OX=4097 PE=2 SV=1	TR|Q9AT17|Q9AT17_TOBAC	464917568	463137632	473665824	419259200	593555840	590173184	647070912	607839168	552119104	553687872	551317952
552.9859, 828.975	2, 3	95.034	0.91064274, 0.94676906, 0.9595757, 0.96442777, 0.96800655, 0.96944696	GIDKTVLGLIEELEK	0.99, 1.0	A0A1S4D7A4_TOBAC	ruBisCO large subunit-binding protein subunit alpha OS=Nicotiana tabacum OX=4097 GN=LOC107826800 PE=3 SV=1	TR|A0A1S4D7A4|A0A1S4D7A4_TOBAC	40817784	30465226	258495600	42378564	243624144	222736192	26317200	24659064	102211232	87303848	74540720
593.798	2	63.68	0.8272851, 0.943749, 0.9533803	YPTDIFFQR	1	AOX1_TOBAC	Ubiquinol oxidase 1, mitochondrial OS=Nicotiana tabacum OX=4097 GN=AOX1 PE=1 SV=1	SP|Q41224|AOX1_TOBAC	640688640	743189248	780707712	607318336	1500752000	1526296832	1641915648	1532370560	1212489216	1299833344	1154158464
616.326	2	45.603	0.9081109, 0.9706765	GGEQYAPQILR	1	ASO_TOBAC	L-ascorbate oxidase OS=Nicotiana tabacum OX=4097 GN=AAO PE=2 SV=1	SP|Q40588|ASO_TOBAC	453385280	463068576	340678016	482182976	700880896	683868672	766341120	740061184	597602560	597945856	642140864
547.817	2	61.057	0.8743121, 0.95535326, 0.95944685, 0.96527064	YAPVYQLLK	1	A0A1S3Z0C4_TOBAC	Eukaryotic translation initiation factor 3 subunit M OS=Nicotiana tabacum OX=4097 GN=LOC107781598 PE=3 SV=1	TR|A0A1S3Z0C4|A0A1S3Z0C4_TOBAC	774936384	755329024	681367808	806700416	597171264	582665280	576389824	565266944	729288448	743770624	782354240
559.275	2	41.858	0.962297, 0.9698967	TFEIYETSK	1	A0A1S3Z4F9_TOBAC	coiled-coil domain-containing protein 18-like isoform X1 OS=Nicotiana tabacum OX=4097 GN=LOC107782684 PE=4 SV=1	TR|A0A1S3Z4F9|A0A1S3Z4F9_TOBAC	444900096	433234048	428592704	464702880	299484864	294759008	351886464	300167936	412553760	393503904	423495136
872.942	2	74.692	0.916126, 0.9177328, 0.9246155, 0.9319852	SISAIFLQPYEYDAK	0.99	A0A1S4DB81_TOBAC	RNA-binding protein 39 OS=Nicotiana tabacum OX=4097 GN=LOC107827897 PE=4 SV=1	TR|A0A1S4DB81|A0A1S4DB81_TOBAC	1152352000	1173539328	1240374656	1205641728	1124617216	996757440	1051589888	1041344000	1266274560	1241275776	1207873536
591.287	2	22.549	0.835647, 0.95057267, 0.95627314, 0.9626149, 0.97152966	n[43.0184]SNLGGGAEAHAR	1	A0A1S4C3M1_TOBAC	DExH-box ATP-dependent RNA helicase DExH12-like OS=Nicotiana tabacum OX=4097 GN=LOC107814777 PE=4 SV=1		596540928	582377856	573288704	608310144	531369184	535193024	573962816	537741824	604097984	616452608	588747392
474.762	2	41.854	0.9419267, 0.9647214, 0.96581435	GFQVIDAAK	1	A0A1S4CHK6_TOBAC	Peroxidase OS=Nicotiana tabacum OX=4097 GN=LOC107818912 PE=3 SV=1	TR|A0A1S4CHK6|A0A1S4CHK6_TOBAC;TR|A0A1S4DNP9|A0A1S4DNP9_TOBAC	876105920	879119872	853940416	767853440	171569520	118563624	147001408	164485584	532886368	537279808	548400576
718.3722, 1077.0546	2, 3	77.297	0.7163913, 0.9330889, 0.9378329, 0.9442906, 0.944503, 0.9528003, 0.9658332	QLEFIEIQEEYVKDELK	0.99, 1.0	A0A1S4BDW5_TOBAC	26S protease regulatory subunit 6B homolog OS=Nicotiana tabacum OX=4097 GN=LOC107807278 PE=3 SV=1	TR|A0A1S4BDW5|A0A1S4BDW5_TOBAC	1378420608	1143059200	1377705984	1188159232	1248387456	1289248768	1280595712	1200440832	1146163072	984616704	787791680
536.796	2	52.213	0.96753633, 0.9712437	IPDMTIINR	1	A0A1S4DLI5_TOBAC	UDP-D-apiose/UDP-D-xylose synthase 2-like OS=Nicotiana tabacum OX=4097 GN=LOC107831063 PE=4 SV=1	TR|A0A1S4DLI5|A0A1S4DLI5_TOBAC	808311680	827751808	786386368	886991552	468868800	416509984	408646400	438728672	632980480	637521664	638702016
512.278	2	27.609	0.65098387, 0.9626346, 0.9652492	SRDEIYLK	1	A0A1S3Y6L1_TOBAC	dynamin-2A-like OS=Nicotiana tabacum OX=4097 GN=LOC107772803 PE=3 SV=1	TR|A0A1S4ACP9|A0A1S4ACP9_TOBAC;TR|A0A1S3Y6L1|A0A1S3Y6L1_TOBAC	622660608	613425280	591885120	658782080	519572896	493659392	520616384	514444288	568614400	580241088	625184384
557.3182, 835.4728	2, 3	66.358	0.67917687, 0.92458516, 0.94134086, 0.94516873, 0.9561002, 0.9576084, 0.95861155, 0.96111244, 0.96266043, 0.9691793, 0.97110987	SLDILGLGTGPEIEKK	1	A0A1S3XTG6_TOBAC	leucine aminopeptidase 2, chloroplastic OS=Nicotiana tabacum OX=4097 GN=LOC107768570 PE=3 SV=1	TR|A0A1S3XTG6|A0A1S3XTG6_TOBAC;TR|A0A1S4AV83|A0A1S4AV83_TOBAC	2830589184	2903353344	3043591424	2884069888	3982839040	4389575168	4113565184	3878320128	3550456064	3644162560	3627799296
540.77	2	39.761	0.9140117, 0.9624098, 0.96893495	TELYNLDGR	1	A0A1S3XPA8_TOBAC	protein GPR107-like OS=Nicotiana tabacum OX=4097 GN=LOC107767089 PE=4 SV=1	TR|A0A1S3XPA8|A0A1S3XPA8_TOBAC	508612352	517149696	507083648	533287264	400721600	453646560	469355872	419734496	524742880	529974112	542176512
517.288	2	31.546	0.9032778, 0.9498835, 0.9718676	IFSPATAQAK	1	A0A1S4A055_TOBAC	uncharacterized protein LOC107792293 isoform X1 OS=Nicotiana tabacum OX=4097 GN=LOC107792293 PE=4 SV=1	TR|A0A1S4A055|A0A1S4A055_TOBAC	304102880	306197024	338861376	403862208	896307328	875976960	939995968	881668608	646385920	646644992	655569920
380.20575, 569.80536	2, 3	25.326	0.8493468, 0.9262251, 0.92838037, 0.94238627, 0.95441556, 0.9549926, 0.95944357, 0.96090406	HLKPEPFDR	0.97, 0.99	A0A1S4AQV9_TOBAC	probable calcium-binding protein CML14 OS=Nicotiana tabacum OX=4097 GN=LOC107800480 PE=4 SV=1	TR|A0A1S4AQV9|A0A1S4AQV9_TOBAC;TR|A0A1S3XR50|A0A1S3XR50_TOBAC	1922287360	1823514112	2411034624	2307923712	1355387776	1303891072	1338968448	1256935424	1686889216	1915698048	1749979136
593.31	2	27.346	0.77748173, 0.9543591, 0.96803313, 0.96867275	ANEPSQAEIVK	1	A0A1S4CT09_TOBAC	phosphomevalonate kinase-like OS=Nicotiana tabacum OX=4097 GN=LOC107822239 PE=4 SV=1	TR|A0A1S4CT09|A0A1S4CT09_TOBAC	652681408	620882688	637873728	667515584	618959040	638111808	668382848	622629632	679716352	636641536	689788928
592.836	2	65.4	0.9318903, 0.93663865, 0.96466386, 0.96663857	NIGLPDSLLSR	1	A0A1S4B6M9_TOBAC	DNA helicase OS=Nicotiana tabacum OX=4097 GN=LOC107805042 PE=3 SV=1	TR|A0A1S4B6M9|A0A1S4B6M9_TOBAC	879211072	873816064	705154560	867352640	532594016	531954656	566999104	546223680	759096448	797396992	737456256
404.24	2	30.119	0.96009624, 0.97153175, 0.97277147	ILTYAAR	1	A0A1S4AJC4_TOBAC	uncharacterized protein LOC107798254 OS=Nicotiana tabacum OX=4097 GN=LOC107798254 PE=4 SV=1	TR|A0A1S4AJC4|A0A1S4AJC4_TOBAC	342392768	287512832	305897728	306736096	398064064	387321344	470855424	446061216	368926784	412206784	415244512
646.339	2	54.524	0.6935018, 0.94769305, 0.9709901, 0.97223645	SIMEISQLSGAR	1	A0A1S3Y1I5_TOBAC	protein BTR1-like OS=Nicotiana tabacum OX=4097 GN=LOC107771149 PE=4 SV=1	TR|A0A1S3Y1I5|A0A1S3Y1I5_TOBAC	952741504	1037775424	847305920	1107014144	529377728	466854400	559637376	529364096	712210432	808045120	799797952
380.222	2	28.218	0.95198894, 0.96938455, 0.9701908	GLITEAR	1	A0A1S4BQX6_TOBAC	NAD-dependent malic enzyme 62 kDa isoform, mitochondrial-like OS=Nicotiana tabacum OX=4097 GN=LOC107810978 PE=4 SV=1	TR|A0A1S4BAR7|A0A1S4BAR7_TOBAC;TR|A0A1S4BQX6|A0A1S4BQX6_TOBAC	268759264	261263680	317431872	268997888	367137856	413251072	402280672	409586208	336179712	371154880	363605568
685.385	2	60.283	0.8845361, 0.9582485	AGVAAGMPVVGLATR	1	A0A1S3YV50_TOBAC	haloacid dehalogenase-like hydrolase domain-containing protein Sgpp OS=Nicotiana tabacum OX=4097 GN=LOC107779921 PE=4 SV=1	TR|A0A1S3YV50|A0A1S3YV50_TOBAC	636690112	639432768	531384032	622813312	473306304	414367744	390740352	472891712	556693952	556881024	640047360
494.57477, 741.35864	2, 3	61.441	0.7993047, 0.9489035, 0.952876, 0.9533279, 0.9548099, 0.9552589, 0.95818746, 0.9609148, 0.9625555, 0.96304613	FGHVTFFWNGNR	1	PMGI_TOBAC	2,3-bisphosphoglycerate-independent phosphoglycerate mutase OS=Nicotiana tabacum OX=4097 PE=2 SV=1	SP|P35494|PMGI_TOBAC	3698760704	3781941504	3320819968	3645602048	3524508160	3872651264	4094136576	3943668480	3625741056	3688304384	3577484800
679.85	2	52.395	0.9500124, 0.9701793, 0.97106904	SQLNLADDDLVR	1	Q711G8_TOBAC	Cullin 1A OS=Nicotiana tabacum OX=4097 GN=cul1A PE=2 SV=1	TR|Q711G8|Q711G8_TOBAC	664756992	705829504	614777408	752113664	740507200	736108672	716318016	744287552	752732032	790048832	780777472
760.395	3	88.046	0.970017	IFVHGLGWDTTAETLTSVFGK	1	A0A1S4AC92_TOBAC	UBP1-associated protein 2B-like OS=Nicotiana tabacum OX=4097 GN=LOC107796082 PE=4 SV=1	TR|A0A1S4AC92|A0A1S4AC92_TOBAC	469604096	446896896	491931328	417885664	437362496	501499936	440271776	455165376	348955200	311935680	294246272
716.367	3	72.466	0.78762585, 0.88453215, 0.8927368	FLYLKPLQTGFPYDSDSR	0.9	A0A1S3XS90_TOBAC	bifunctional dethiobiotin synthetase/7,8-diamino-pelargonic acid aminotransferase, mitochondrial-like isoform X1 OS=Nicotiana tabacum OX=4097 GN=LOC107768222 PE=3 SV=1	TR|A0A1S3XS90|A0A1S3XS90_TOBAC	17103724	11998969	11999406	9756783	22979294	15527145	20700066	25288292	18666184	23560668	29084818
693.687	3	54.458	0.96050864, 0.9620951, 0.96609586, 0.9669741, 0.97168785	SNLLEMNQAVVYSEPEKK	1	A0A1S3ZPJ9_TOBAC	leucine--tRNA ligase, cytoplasmic-like OS=Nicotiana tabacum OX=4097 GN=LOC107788946 PE=3 SV=1	TR|A0A1S3ZPJ9|A0A1S3ZPJ9_TOBAC	978955968	963391424	968539392	939312384	908948096	826878464	810330368	829140800	936011584	987561216	895308288
509.277	2	32.745	0.87581104, 0.949543	LLVEAETDK	1	A0A1S3YKT8_TOBAC	glutathione reductase, chloroplastic-like isoform X1 OS=Nicotiana tabacum OX=4097 GN=LOC107777100 PE=3 SV=1	TR|A0A1S3YKT8|A0A1S3YKT8_TOBAC	150306768	198434784	262961200	156379232	628811072	720273600	787145216	649117184	467722688	423007360	401822880
679.862	2	46.735	0.8863365, 0.9525772, 0.9525799, 0.9681193	ELATQIQDEALK	1	A0A1S4C4L7_TOBAC	DEAD-box ATP-dependent RNA helicase 40-like OS=Nicotiana tabacum OX=4097 GN=LOC107815007 PE=4 SV=1	TR|A0A1S4C4L7|A0A1S4C4L7_TOBAC	477048064	441177376	409207040	416693632	562786752	572801536	590893312	535505344	554108928	560812288	539856960
468.233	2	23.364	0.86092, 0.96503496, 0.9692202, 0.97214526	GNPTEVYR	1	A0A1S3Y9V2_TOBAC	protein TOC75-3, chloroplastic-like OS=Nicotiana tabacum OX=4097 GN=LOC107774050 PE=4 SV=1	TR|A0A1S3Y9V2|A0A1S3Y9V2_TOBAC	392598752	418190912	420327392	456067264	292185280	288242336	335228832	315226560	351238144	377048128	371339712
433.243	2	40.487	0.969649	TVLDVYR	1	A0A1S4DLM9_TOBAC	Carboxypeptidase OS=Nicotiana tabacum OX=4097 GN=LOC107831113 PE=3 SV=1	TR|A0A1S4DLM9|A0A1S4DLM9_TOBAC	230588272	226538496	236512000	211989952	394948032	420853280	450840064	439217920	322412288	315212480	356450976
430.248	2	22.179	0.53742045, 0.7018102, 0.72788835, 0.78499717, 0.9698856	VTVAEAAAK	1	A0A1S3Y966_TOBAC	uncharacterized protein LOC107773794 OS=Nicotiana tabacum OX=4097 GN=LOC107773794 PE=4 SV=1	TR|A0A1S3Y966|A0A1S3Y966_TOBAC	382259264	422123616	401136576	442793120	333246752	316860896	368964672	373128448	388275904	422441472	411182464
796.837	2	62.28	0.851646, 0.96772224, 0.9688594, 0.9699262, 0.970557	FDDEIRNDYWGY	0.99	A0A1S3XQF4_TOBAC	ATP synthase subunit d, mitochondrial OS=Nicotiana tabacum OX=4097 GN=LOC107767566 PE=3 SV=1	TR|A0A1S3XQF4|A0A1S3XQF4_TOBAC	908114688	1079442560	1098812288	1191916672	1017922304	1305249280	1303474304	1234054272	1224277120	1258917632	1248529152
661.297	2	27.178	0.6337146, 0.6365073, 0.7366087, 0.79996026, 0.83588755	EDVSSDALSNER	1	A0A1S4CBU7_TOBAC	Elongation factor Ts, mitochondrial OS=Nicotiana tabacum OX=4097 GN=LOC107817322 PE=3 SV=1	TR|A0A1S4CBU7|A0A1S4CBU7_TOBAC	592458240	674616064	480109696	694856320	427576640	414395424	429208064	547666624	512851840	590927040	627820416
495.764	2	18.665	0.95580435, 0.96370685, 0.9690581	SVSDADIRK	0.99	Q1G0Z1_TOBAC	Putative spindle disassembly related protein CDC48 OS=Nicotiana tabacum OX=4097 GN=LOC107792054 PE=2 SV=1	TR|A0A1S4AYQ8|A0A1S4AYQ8_TOBAC;TR|Q1G0Z1|Q1G0Z1_TOBAC	375191872	341437792	360967040	366642912	271221696	296517696	314600832	299495232	315456640	328439136	331172864
628.86	2	52.929	0.89274085, 0.9159569, 0.97114	ALEVVSTIEAPK	1	A0A1S4AVY1_TOBAC	translation initiation factor IF-2-like OS=Nicotiana tabacum OX=4097 GN=LOC107801855 PE=4 SV=1	TR|A0A1S3ZE10|A0A1S3ZE10_TOBAC;TR|A0A1S4AVY1|A0A1S4AVY1_TOBAC	645802880	561392448	549794240	580664448	296097920	248653488	257150304	310300960	380057984	381198752	404996832
703.38	3	87.108	0.72603565, 0.8315727, 0.9473989	NEALGPAVQNLELLEEQLK	1	A0A1S4CS55_TOBAC	glutathione transferase GST 23-like OS=Nicotiana tabacum OX=4097 GN=LOC107821964 PE=3 SV=1	TR|A0A1S4CS55|A0A1S4CS55_TOBAC	7.60448e+06	12198973	21406604	11881399	51926080	66609076	53767080	53510036	36143720	20178156	35816032
815.05	3	85.668	0.944298, 0.94485056	MDDEYQNFLAELGGTVPESSIK	0.82	A0A1S4BL20_TOBAC	branchpoint-bridging protein-like OS=Nicotiana tabacum OX=4097 GN=LOC107809458 PE=4 SV=1	TR|A0A1S4BL20|A0A1S4BL20_TOBAC	24689712	28352928	21026336	20391072	29593746	34090648	42413624	32566520	45653732	33858552	39214864
631.859	2	43.409	0.9707304, 0.9713525, 0.97266644	ITPTLPPPPSSR	1	A0A1S3XB94_TOBAC	TOM1-like protein 2 OS=Nicotiana tabacum OX=4097 GN=LOC107763152 PE=4 SV=1	TR|A0A1S3XB94|A0A1S3XB94_TOBAC	970399936	1016251520	1044693632	978899712	821667648	866203072	958512576	905599040	1013185344	1085237632	1080327680
493.793	2	57.044	0.9554869, 0.968275, 0.9715115	AGNLFIVPR	1	A0A1S3ZEE9_TOBAC	glutelin type-B 2-like OS=Nicotiana tabacum OX=4097 GN=LOC107785940 PE=4 SV=1	TR|A0A1S3ZEE9|A0A1S3ZEE9_TOBAC	208949760	204496576	224570992	216393696	1033760448	1158170368	1073072896	1106959744	647728960	705883200	703876224
653.818	2	42.066	0.92459095, 0.9565784, 0.958167, 0.9682417	n[43.0184]TSDGFRPLDEK	1	A0A1S4AHX8_TOBAC	methylthioribose kinase 1-like isoform X1 OS=Nicotiana tabacum OX=4097 GN=LOC107797640 PE=4 SV=1		589086912	585790080	556508544	574180800	696078656	732587648	777061504	766081088	673180672	735360640	813624512
495.261	2	39.845	0.70470744, 0.8035642, 0.8881591, 0.95580125	AIDVDSLEK	1	A0A1S4CH48_TOBAC	Signal recognition particle subunit SRP72 OS=Nicotiana tabacum OX=4097 GN=LOC107818904 PE=3 SV=1	TR|A0A1S4CH48|A0A1S4CH48_TOBAC	589021120	568935104	608722688	598210240	486557216	490518272	523665088	485136320	577913216	605470016	644576448
736.695	3	74.529	0.9330959, 0.93642926, 0.9444601, 0.94622374, 0.9679021	DMVALSGAHSIGQAQC[160.0307]FLFR	1	A0A1S3XNL8_TOBAC	Peroxidase OS=Nicotiana tabacum OX=4097 GN=LOC107767061 PE=3 SV=1		266474672	370032544	323193344	281813312	1476233600	1612709120	1544319744	1681890816	872297600	917077568	919544384
527.763	2	35.868	0.7170033, 0.7353524, 0.7416923	SALSESFSAR	1	A0A1S3Z143_TOBAC	2-hydroxyacyl-CoA lyase-like OS=Nicotiana tabacum OX=4097 GN=LOC107781829 PE=3 SV=1	TR|A0A1S3Z143|A0A1S3Z143_TOBAC;TR|A0A1S4DMW1|A0A1S4DMW1_TOBAC	505244864	557789824	482124128	540880256	618931264	700120256	735355776	702555520	591133376	621213568	707327616
596.815	2	88.799	0.81572825, 0.8252695, 0.8292959, 0.96287555, 0.96467316	n[43.0184]AALEYLDSLR	1	A0A1S4CVG1_TOBAC	26S proteasome non-ATPase regulatory subunit 13 homolog B-like OS=Nicotiana tabacum OX=4097 GN=LOC107822910 PE=4 SV=1		924804288	917116928	1249587200	982140672	934812160	887469952	837469760	873555648	1035435712	982213504	908867840
489.249	2	24.899	0.96410686, 0.9714344	LSSDEASLR	1	A0A1S3XMN5_TOBAC	protein EXPORTIN 1A isoform X1 OS=Nicotiana tabacum OX=4097 GN=LOC107766762 PE=4 SV=1	TR|A0A1S3XMN5|A0A1S3XMN5_TOBAC;TR|A0A1S4ART7|A0A1S4ART7_TOBAC	380536064	414247552	368176064	414207744	433082176	416287744	436106304	449013248	413960768	418165280	426285024
642.674	3	62.336	0.83552945, 0.96694094, 0.9679544, 0.96911424	EVLLFPAMKPQDEPPSK	1	A0A1S4BXI2_TOBAC	Lysine--tRNA ligase OS=Nicotiana tabacum OX=4097 GN=LOC107812833 PE=3 SV=1	TR|Q9FEL1|Q9FEL1_TOBAC;TR|A0A1S4BXI2|A0A1S4BXI2_TOBAC	1780088576	1814028160	1811694336	1967471488	1558352768	1568919040	1556947712	1493508992	1783213824	1823058432	1851957120
486.756	2	47.903	0.9480567, 0.9589292, 0.9678978	VSLEFYSK	1	A0A1S3XF65_TOBAC	Lactoylglutathione lyase OS=Nicotiana tabacum OX=4097 GN=LOC107764558 PE=3 SV=1	TR|A0A1S3XF65|A0A1S3XF65_TOBAC	379349216	396285536	371465280	352531040	610858944	642351552	675977024	619375168	466956736	466529024	464609856
797.401	3	55.197	0.8060668, 0.9496045, 0.95470405, 0.9577787, 0.9643863, 0.9657361	QSGLVVLLPHGYDGQGPEHSSGR	1	A0A1S3Y462_TOBAC	2-oxoglutarate dehydrogenase, mitochondrial-like OS=Nicotiana tabacum OX=4097 GN=LOC107772051 PE=4 SV=1	TR|A0A1S3Y462|A0A1S3Y462_TOBAC	1027896640	1074615424	955883904	1053266752	1207162496	1273015296	1360761472	1295977472	1120608128	1239586816	1230731648
643.398	2	92.142	0.9457081, 0.9640778, 0.96865696, 0.97006154, 0.9700799	IFLIPISDVIR	1	A0A1S3Y9J1_TOBAC	nitrogen regulatory protein P-II homolog OS=Nicotiana tabacum OX=4097 GN=LOC107773996 PE=3 SV=1	TR|A0A1S3Y9J1|A0A1S3Y9J1_TOBAC	502087648	501815872	557652800	500131808	1279479040	1374522752	1277981184	1296520192	801471680	722087744	661897408
515.79	2	52.412	0.9666077, 0.96978444	NEIGMVVIR	1	A0A1S4CDR1_TOBAC	probable small nuclear ribonucleoprotein G isoform X1 OS=Nicotiana tabacum OX=4097 GN=LOC107817742 PE=4 SV=1	TR|A0A1S4A9J6|A0A1S4A9J6_TOBAC;TR|A0A1S4CDR1|A0A1S4CDR1_TOBAC	358502880	466063360	419846400	463260928	483677120	406115520	444811328	478284832	451300160	451397056	446611968
708.314	2	64.778	0.6195772, 0.64721847, 0.66205454, 0.9542258, 0.9699337, 0.9723352	ESMDAFMENITK	1	A0A1S3YX56_TOBAC	argininosuccinate synthase, chloroplastic-like OS=Nicotiana tabacum OX=4097 GN=LOC107780821 PE=3 SV=1	TR|A0A1S3YX56|A0A1S3YX56_TOBAC	797547264	936678656	878088576	930604224	1117436160	1097230720	1092790144	1119810816	1101350912	1112837376	1139233792
485.745	2	46.04	0.5541479, 0.9516635, 0.95387036, 0.96566933	AFAQMFQK	1	A0A1S4B1M8_TOBAC	importin beta-like SAD2 OS=Nicotiana tabacum OX=4097 GN=LOC107803526 PE=4 SV=1	TR|A0A1S4D2L1|A0A1S4D2L1_TOBAC;TR|A0A1S4B1M8|A0A1S4B1M8_TOBAC	934954496	927312576	842642816	943738496	618367488	510221632	470985408	592473792	786398976	820449344	837631808
773.913	2	96.407	0.9585698, 0.96166325, 0.96499914, 0.96521676, 0.9681144	ESDLVDWFVPLVK	1	A0A1S4BP54_TOBAC	serine/threonine-protein phosphatase 2A 65 kDa regulatory subunit A beta isoform OS=Nicotiana tabacum OX=4097 GN=LOC107810392 PE=4 SV=1	TR|A0A1S4BP54|A0A1S4BP54_TOBAC	1785006464	67685208	1770488448	62706308	1090577408	1215491712	1181187200	1312060928	1329821440	873160448	871915584
817.099	3	67.055	0.92140245, 0.9537144, 0.95503896, 0.9601497, 0.960967, 0.96239233	AAVAWEAGKPLVMEEVEVAPPQK	1	Q6IVK8_TOBAC	ADH-like UDP-glucose dehydrogenase OS=Nicotiana tabacum OX=4097 GN=LOC107772756 PE=2 SV=1	TR|Q6IVK8|Q6IVK8_TOBAC	1274359424	604427392	630750976	960479744	1392048768	1152588800	1373857408	1369658624	1041018688	1075174656	1075029632
495.894	3	16.853	0.85499924, 0.8558192	SASIDHGQDNQASR	1	A0A1S3XA33_TOBAC	zinc finger CCCH domain-containing protein 55-like OS=Nicotiana tabacum OX=4097 GN=LOC107762754 PE=4 SV=1	TR|A0A1S3XA33|A0A1S3XA33_TOBAC	13729136	11708516	13576776	18069954	17648592	14232037	18334172	15002105	10986830	13004376	16855466
847.424	2	46.976	0.8889612, 0.9281493, 0.9635315, 0.9713987, 0.97246337	LQENPEDVPTGELPR	1	A0A1S4B5R1_TOBAC	DNA helicase OS=Nicotiana tabacum OX=4097 GN=LOC107804766 PE=3 SV=1	TR|A0A1S4B5R1|A0A1S4B5R1_TOBAC	1190029824	1199931136	1033021568	1217481472	762292480	701421248	814635008	761706176	1036939008	1069195072	1096940800
776.365	2	50.844	0.82220274, 0.9088852, 0.9148273, 0.9691552	C[160.0307]ELNNEAFAGIASR	1	A0A1S4D8Q2_TOBAC	dolichyl-diphosphooligosaccharide--protein glycosyltransferase subunit 2-like OS=Nicotiana tabacum OX=4097 GN=LOC107827179 PE=4 SV=1		1010656256	977235072	943556352	986602496	784507584	875250176	785782144	803625408	1034374976	946694592	990689088
410.253	2	65.894	0.95778304, 0.9655191, 0.9692985, 0.971459	ELLGIFK	1	A0A1S3Z6Z1_TOBAC	uncharacterized protein LOC107783679 OS=Nicotiana tabacum OX=4097 GN=LOC107783679 PE=4 SV=1	TR|A0A1S3Z6Z1|A0A1S3Z6Z1_TOBAC	491778080	509293568	506679200	452236800	917502720	1109231872	946345472	1100130688	791012544	839968256	875694592
576.289	2	42.107	0.93796116, 0.9550307, 0.95570654, 0.9666573	GADGSEYIALR	1	A0A1S4BLU8_TOBAC	20 kDa chaperonin, chloroplastic-like OS=Nicotiana tabacum OX=4097 GN=LOC107809711 PE=3 SV=1	TR|A0A1S4BLU8|A0A1S4BLU8_TOBAC	687632768	694913600	641496704	759665024	721923520	719063744	769353152	754230656	765635968	793510528	834882176
505.585	3	36.467	0.7228015, 0.9587095	DMTALSGGHTIGQAR	0.95	A0A1S4CAV2_TOBAC	Peroxidase OS=Nicotiana tabacum OX=4097 GN=LOC107817021 PE=3 SV=1	TR|A0A1S4CAV2|A0A1S4CAV2_TOBAC	6662383	12034530	6.18922e+06	6.82419e+06	24967120	25661036	52729028	52523872	22727440	29047888	24300880
429.76	2	30.76	0.9276531, 0.9637513, 0.96660155, 0.97104025	KMEIIPK	0.99	A0A1S3ZBK6_TOBAC	valine--tRNA ligase, mitochondrial 1-like OS=Nicotiana tabacum OX=4097 GN=LOC107785078 PE=4 SV=1	TR|A0A1S4BI89|A0A1S4BI89_TOBAC;TR|A0A1S3ZBK6|A0A1S3ZBK6_TOBAC;TR|A0A1S3ZHA8|A0A1S3ZHA8_TOBAC;TR|A0A1S4BI59|A0A1S4BI59_TOBAC;TR|A0A1S4DNG1|A0A1S4DNG1_TOBAC	516923328	502112704	461466368	542307904	447431072	428596480	461383808	457680640	490589184	494330816	576224832
736.3914, 736.3921	4	96.231	0.9034529, 0.9101182, 0.936097, 0.94648075, 0.951866, 0.964174	KANVDPSLVEEVFFGNVLSANLGQAPAR	1	Q5XMB8_TOBAC	Cytosolic acetoacetyl-coenzyme A thiolase OS=Nicotiana tabacum OX=4097 GN=AACT1 PE=2 SV=1	TR|Q5XMB8|Q5XMB8_TOBAC	104316464	28760706	117707872	32222888	74063456	186685216	147263968	126642664	62504056	27247278	21441576
750.73254, 1125.5945	2, 3	80.303	0.79604554, 0.881281, 0.948217, 0.96141773, 0.9617758, 0.9631963, 0.96535057, 0.9688717, 0.9691054, 0.9700698, 0.9706907, 0.97280425	FTHILYNLSPAELYEQAIK	1	A0A1S3X593_TOBAC	phosphoenolpyruvate carboxykinase [ATP]-like OS=Nicotiana tabacum OX=4097 GN=LOC107761446 PE=3 SV=1	TR|A0A1S3X593|A0A1S3X593_TOBAC	408497920	422651904	454831936	356605728	2349949696	2776538112	2106315392	2394163968	1280332416	1169929600	1140185600
403.21936, 604.3255	2, 3	19.661	0.76132774, 0.92255753, 0.9232634, 0.94948083, 0.9558436, 0.9572295, 0.9581298, 0.96710443, 0.9735765	HIEKDPALER	1	A0A1S4B3S0_TOBAC	ATP-dependent Clp protease ATP-binding subunit ClpA homolog CD4B, chloroplastic-like OS=Nicotiana tabacum OX=4097 GN=LOC107804165 PE=3 SV=1	TR|A0A1S4B3S0|A0A1S4B3S0_TOBAC	1548914944	1556707072	1491287168	1495618816	1348565376	1257101824	1377419136	1317077632	1437639680	1595561344	1582124544
402.735	2	36.381	0.96475357, 0.9689703, 0.9722846	ATGFPIAK	0.94	A0A1S3ZDG6_TOBAC	carbamoyl-phosphate synthase large chain, chloroplastic-like OS=Nicotiana tabacum OX=4097 GN=LOC107785631 PE=3 SV=1	TR|A0A1S3ZDG6|A0A1S3ZDG6_TOBAC	674327296	702182848	581164160	648209344	495673248	465702304	587430848	570242752	636694464	620322688	638820992
438.715	2	34.462	0.6763216, 0.8149574, 0.91811484	ELGWSER	0.97	A0A1S4DCX3_TOBAC	trifunctional UDP-glucose 4,6-dehydratase/UDP-4-keto-6-deoxy-D-glucose 3,5-epimerase/UDP-4-keto-L-rhamnose-reductase RHM1 OS=Nicotiana tabacum OX=4097 GN=LOC107828454 PE=4 SV=1	TR|A0A1S4DCX3|A0A1S4DCX3_TOBAC	850948160	891377920	815923840	1026045248	444653440	305841600	464838240	433164224	611974208	647098432	732702208
503.788	2	47.872	0.9682504, 0.9716177	ASYIGQLVR	0.99	A0A1S3YC25_TOBAC	DNA replication licensing factor MCM7 OS=Nicotiana tabacum OX=4097 GN=LOC107774668 PE=3 SV=1	TR|A0A1S3YC25|A0A1S3YC25_TOBAC	571794560	550027200	485917248	570867072	416047392	393861824	434687392	400584544	518164128	494292992	544718592
527.764	2	35.691	0.58120227, 0.9238453	QGIPYEYGK	1	A0A1S4DCX3_TOBAC	trifunctional UDP-glucose 4,6-dehydratase/UDP-4-keto-6-deoxy-D-glucose 3,5-epimerase/UDP-4-keto-L-rhamnose-reductase RHM1 OS=Nicotiana tabacum OX=4097 GN=LOC107828454 PE=4 SV=1	TR|A0A1S4DCX3|A0A1S4DCX3_TOBAC	469728128	435830336	496034112	443721472	329952160	317883360	338970848	279225184	432224032	428520096	392993088
422.752	2	21.662	0.6160355, 0.86710566, 0.96097237, 0.97384447	VPLKEMK	1	A0A1S3YRF4_TOBAC	Aconitate hydratase OS=Nicotiana tabacum OX=4097 GN=LOC107778837 PE=3 SV=1	TR|A0A1S3YRF4|A0A1S3YRF4_TOBAC;TR|A0A1S3WZQ8|A0A1S3WZQ8_TOBAC	278477888	226364800	234617536	215940336	363313152	345238848	354631680	365318528	307239584	348907168	333594560
577.802	2	54.618	0.965995, 0.9667022	FQVTGFSVGGR	1	A0A1S4BRU0_TOBAC	nodal modulator 3 OS=Nicotiana tabacum OX=4097 GN=LOC107811149 PE=4 SV=1	TR|A0A1S4BRU0|A0A1S4BRU0_TOBAC	789720704	844206336	628095424	800597952	423428160	364313344	402506208	383952896	584853760	635044736	602893952
473.264	2	39.409	0.9402675, 0.9403874	QAGLQGMIK	0.98	A0A1S3ZI67_TOBAC	L-ascorbate oxidase-like OS=Nicotiana tabacum OX=4097 GN=LOC107787119 PE=3 SV=1	TR|A0A1S3Y2D5|A0A1S3Y2D5_TOBAC;TR|A0A1S3ZI67|A0A1S3ZI67_TOBAC	231549440	251671824	285654208	243314416	545168768	627835648	593434432	565718848	482681280	426725824	443545984
742.051	3	52.963	0.95064807, 0.9667102, 0.966948, 0.9687297, 0.96898615, 0.9709393	IAALEQENNQLFHENQVVK	1	A0A1S3Z4F2_TOBAC	peroxisomal and mitochondrial division factor 2-like OS=Nicotiana tabacum OX=4097 GN=LOC107782857 PE=4 SV=1	TR|A0A1S3Z4F2|A0A1S3Z4F2_TOBAC	1125157632	1122705664	1065698432	1200338944	1039952704	921644032	880008128	981061696	1113587072	1088364288	1142052480
662.372	3	85.955	0.9524097, 0.9598273, 0.961278	RMIEAFIPLLQLSNSPR	1	A0A1S3XVL9_TOBAC	(+)-neomenthol dehydrogenase-like OS=Nicotiana tabacum OX=4097 GN=LOC107769229 PE=3 SV=1	TR|A0A1S3XVL9|A0A1S3XVL9_TOBAC	20499130	14849592	22652356	17644912	62876076	70589288	57847960	62300428	28584888	27127744	17527794
467.262	2	47.991	0.9560033, 0.97066754, 0.971341, 0.97251374	IIGFDNVR	1	A0A1S3YB15_TOBAC	Ribulose bisphosphate carboxylase small chain OS=Nicotiana tabacum OX=4097 GN=LOC107774399 PE=3 SV=1	TR|A0A1S3YB15|A0A1S3YB15_TOBAC	2273943040	174256336	99672256	69535912	147854720	374903296	231381376	259411088	518267296	537035776	581546432
982.157	3	93.172	0.8146096, 0.9302865, 0.95526564	FWSNVEGYNGPLLILLSAHEVNNDSR	0.97	A0A1S3XEB8_TOBAC	uncharacterized protein LOC107764097 isoform X1 OS=Nicotiana tabacum OX=4097 GN=LOC107764097 PE=4 SV=1	TR|A0A1S3XEB8|A0A1S3XEB8_TOBAC	35422024	25537780	55775648	35566268	39300728	45041248	40258448	44860720	17008736	12351156	6263174
469.744	4	70.437	0.80314016, 0.92389053, 0.93713874, 0.94073653, 0.9419357, 0.95127314	VREWYSWHFPELVK	1	A0A1S4AF91_TOBAC	nucleolar protein 56-like OS=Nicotiana tabacum OX=4097 GN=LOC107796991 PE=4 SV=1	TR|A0A1S4D4Q6|A0A1S4D4Q6_TOBAC;TR|A0A1S4AF91|A0A1S4AF91_TOBAC	1453656320	1288586880	1144589696	1188111360	746578176	979906432	1276476288	1133100416	1112508288	1010198976	833722368
1060.75	4	80.173	0.7664685, 0.7894302, 0.81774956	AHQNMPPPGPTEPWGPPPSSFPMSVGGPGFGANPQYMAPPR	0.98	A0A1S4DKG0_TOBAC	flowering locus K homology domain-like isoform X1 OS=Nicotiana tabacum OX=4097 GN=LOC107830755 PE=4 SV=1	TR|A0A1S4DKG0|A0A1S4DKG0_TOBAC	51248648	40994088	56773724	28428996	7827594	6972838	13643430	0	28733196	9380852	13674488
455.215	2	36.1	0.826294, 0.9559834, 0.97021955, 0.97059876	QWFESGR	0.99	A0A1S3XAY9_TOBAC	RWD domain-containing protein 1-like OS=Nicotiana tabacum OX=4097 GN=LOC107763144 PE=4 SV=1	TR|A0A1S3XAY9|A0A1S3XAY9_TOBAC	722114176	714901504	746432448	728152512	594863360	588936896	624488640	561826624	720089600	717054016	707018752
465.585	3	19.844	0.92005384, 0.95863235, 0.960997, 0.9639132, 0.9661526	ALTEHRNPDTLK	0.78	A0A1S4CVM1_TOBAC	hsp70-Hsp90 organizing protein 2-like OS=Nicotiana tabacum OX=4097 GN=LOC107823196 PE=4 SV=1	TR|A0A1S3Z8N5|A0A1S3Z8N5_TOBAC;TR|A0A1S4CVM1|A0A1S4CVM1_TOBAC	594197312	581052608	595184384	607195904	495228416	458791712	489727904	478141024	577405248	591117248	583991104
577.76	2	30.038	0.9679823, 0.9690428	NEGDGAFYGPK	1	A0A1S4AE94_TOBAC	threonine--tRNA ligase, mitochondrial 1-like OS=Nicotiana tabacum OX=4097 GN=LOC107796714 PE=3 SV=1	TR|A0A1S4AE94|A0A1S4AE94_TOBAC;TR|A0A1S4BZA3|A0A1S4BZA3_TOBAC	696165760	685223296	736040064	763749952	779320320	719528448	789588096	719299008	781360576	794710272	786368512
611.771	2	27.073	0.9292368, 0.9591462, 0.96833885, 0.97314537	GDNVNGDAFDAK	1	AROF_TOBAC	Phospho-2-dehydro-3-deoxyheptonate aldolase 1, chloroplastic OS=Nicotiana tabacum OX=4097 GN=DHAPS-1 PE=2 SV=1; Duplicate proteins: tr|A0A1S3YFE9|A0A1S3YFE9_TOBAC	SP|P27608|AROF_TOBAC	926677312	989124992	1092031872	833562752	429142720	370833088	448798464	433794336	709419456	700334656	726632896
398.216	2	24.127	0.9355855, 0.9670039, 0.9709609	YVDSALK	0.74	A0A1S4B044_TOBAC	pentatricopeptide repeat-containing protein At1g26460, mitochondrial-like OS=Nicotiana tabacum OX=4097 GN=LOC107803198 PE=4 SV=1	TR|A0A1S4B044|A0A1S4B044_TOBAC	709000832	720887744	702723328	817544384	404628896	342561216	365020288	363124544	524147840	577368128	556466176
386.719	2	29.076	0.94495136, 0.9564608, 0.96507084	NLGEALR	1	Q6QND3_TOBAC	Putative pyridoxine biosynthesis protein isoform A OS=Nicotiana tabacum OX=4097 GN=Pdx1-B PE=3 SV=1	TR|Q6QND3|Q6QND3_TOBAC	383244512	381213056	372950688	414022208	299446944	323150464	343516256	306018240	369396608	400463712	404674688
429.73	2	46.791	0.6421496, 0.83608085, 0.9181129, 0.9595773	MGLPDGLR	1	A0A1S4BDN1_TOBAC	calcium-transporting ATPase 4, endoplasmic reticulum-type-like OS=Nicotiana tabacum OX=4097 GN=LOC107807149 PE=3 SV=1	TR|A0A1S4BDN1|A0A1S4BDN1_TOBAC	706026112	643968448	471336768	543065344	304092384	244405936	271916960	304380480	446076032	434168736	487151104
474.5645, 711.34204	2, 3	17.341	0.7334878, 0.8950574, 0.89947253, 0.94341516	KAEESQADSVTEK	0.92, 1.0	A0A1S4AVX4_TOBAC	uncharacterized protein LOC107801865 isoform X1 OS=Nicotiana tabacum OX=4097 GN=LOC107801865 PE=4 SV=1	TR|A0A1S4AVX4|A0A1S4AVX4_TOBAC	32449880	28961098	26065898	26637640	15427465	11078885	18923124	16404760	25959716	21889388	24678098
393.248	2	37.833	0.7450079, 0.9372342, 0.9374171, 0.9390104	AGLVNALK	1	A0A1S4BBV9_TOBAC	nucleosome assembly protein 14 isoform X1 OS=Nicotiana tabacum OX=4097 GN=LOC107806625 PE=3 SV=1	TR|A0A1S4BBV9|A0A1S4BBV9_TOBAC	518565600	527853056	478933088	517450432	530648512	575816000	619787584	599252928	560876480	572337984	633565184
482.267	2	49.204	0.67662364, 0.95459604, 0.965641	VVFDLAGSR	1	A0A1S3Y5H2_TOBAC	aspartyl protease family protein 2-like OS=Nicotiana tabacum OX=4097 GN=LOC107772515 PE=3 SV=1	TR|A0A1S3Y5H2|A0A1S3Y5H2_TOBAC;TR|A0A1S3ZXT0|A0A1S3ZXT0_TOBAC	537860480	543826688	463819488	487886240	915734336	876000064	775245888	923219072	734595328	765129856	740279424
728.058	3	80.79	0.9414063, 0.95375896, 0.95759666, 0.96452886, 0.96945643, 0.971994	VSSPHIDQLGGYLPMELVVK	1	A0A1S4DHZ4_TOBAC	probable quinone oxidoreductase OS=Nicotiana tabacum OX=4097 GN=LOC107830043 PE=4 SV=1	TR|A0A1S4DHZ4|A0A1S4DHZ4_TOBAC	695681920	681995008	816777984	556110592	1514915200	1546873216	1398930432	1489814528	1033468736	964951808	934848512
415.759	2	25.482	0.8445647, 0.9304751, 0.96593165, 0.9671952	RSDLVLK	1	A0A1S3ZM95_TOBAC	ER membrane protein complex subunit 2-like OS=Nicotiana tabacum OX=4097 GN=LOC107788222 PE=4 SV=1	TR|A0A1S3ZM95|A0A1S3ZM95_TOBAC	510842176	521522880	449554624	525897376	272815776	258149008	258729728	271316128	390128864	407433888	421531648
564.805	2	45.263	0.9450032, 0.96677506, 0.96685874	TGPSLADAALGR	1	A0A1S3ZT87_TOBAC	GLABRA2 expression modulator-like OS=Nicotiana tabacum OX=4097 GN=LOC107790233 PE=4 SV=1	TR|A0A1S3ZT87|A0A1S3ZT87_TOBAC	805966400	841639168	705757696	864478912	563316288	488658752	554498176	567529344	716363392	792962624	750554368
637.813	4	72.405	0.92671335, 0.9340699, 0.94464314, 0.9492665, 0.95214796, 0.96089226	SQSSNDTFPTVMHIAAAMELNKR	1	A0A1S3WYC1_TOBAC	fumarate hydratase 1, mitochondrial-like OS=Nicotiana tabacum OX=4097 GN=LOC107759249 PE=4 SV=1	TR|A0A1S3WYC1|A0A1S3WYC1_TOBAC	1899703936	1884096128	2093250944	1825936512	2449105408	2444429056	2337719808	2376940032	2142915456	2029272576	1959053184
683.397	2	49.953	0.9608263, 0.965269, 0.97247845, 0.97295475	ISQLVNSAPAIPR	1	A0A1S3ZXL1_TOBAC	probable beta-D-xylosidase 7 OS=Nicotiana tabacum OX=4097 GN=LOC107791565 PE=4 SV=1	TR|A0A1S3ZXL1|A0A1S3ZXL1_TOBAC	452202688	459727392	402906880	449753216	687803008	678788416	680782464	741896384	636137344	609883072	649507584
464.285	2	49.704	0.82977104, 0.876125, 0.8834953, 0.96449363	GTILPGITR	1	A0A1S4CZS6_TOBAC	Branched-chain-amino-acid aminotransferase OS=Nicotiana tabacum OX=4097 GN=LOC107824411 PE=3 SV=1	TR|A0A1S4ACS8|A0A1S4ACS8_TOBAC;TR|A0A1S4CZS6|A0A1S4CZS6_TOBAC	733985216	762410560	687991360	825397760	649018240	603869440	585864960	623885696	755358784	731801984	809772416
410.703	2	20.27	0.9013181, 0.96394134	MGNEITR	0.99	A0A1S4B3A6_TOBAC	cullin-associated NEDD8-dissociated protein 1-like isoform X1 OS=Nicotiana tabacum OX=4097 GN=LOC107804026 PE=4 SV=1	TR|A0A1S4B3A6|A0A1S4B3A6_TOBAC	308172544	326494048	309558912	323868992	389247040	408073728	393130816	374223360	354867808	363891552	387733952
466.795	2	68.123	0.9393327, 0.9693645, 0.9708007, 0.9713963	ILEVLAFK	1	A0A1S3XVS0_TOBAC	U1 small nuclear ribonucleoprotein A-like OS=Nicotiana tabacum OX=4097 GN=LOC107769277 PE=4 SV=1	TR|A0A1S3XVS0|A0A1S3XVS0_TOBAC	536644608	539540416	506847168	495928768	630207872	649937856	578223488	632486400	540359936	578319360	609624704
631.348	3	94.311	0.6130036, 0.9639889, 0.9655206	EAVNVSLGNLLTYPFVR	1	A0A077DCK9_TOBAC	Carbonic anhydrase OS=Nicotiana tabacum OX=4097 GN=LOC107821152 PE=2 SV=1	TR|A0A077DCK9|A0A077DCK9_TOBAC;TR|A0A1S3XU44|A0A1S3XU44_TOBAC;TR|Q9LW91|Q9LW91_TOBAC	16732180	25894170	17553134	32028332	56809620	55244444	38667564	45033056	70176856	49024604	28971666
460.241	2	22.415	0.912079, 0.97045714, 0.97338814	ESEVQLSK	1	GSTF2_TOBAC	Glutathione S-transferase APIC OS=Nicotiana tabacum OX=4097 GN=APIC PE=2 SV=1; Duplicate proteins: tr|A0A1S3YSG7|A0A1S3YSG7_TOBAC	SP|P46440|GSTF2_TOBAC	122731776	174709744	248304560	132653296	581379712	841037760	719984896	661885440	454865696	459592352	451793408
423.277	2	26.073	0.8815999, 0.9682359, 0.968986, 0.9702367	TSVGLLKK	1	PLDA1_TOBAC	Phospholipase D alpha 1 OS=Nicotiana tabacum OX=4097 GN=PLD1 PE=2 SV=2	SP|P93400|PLDA1_TOBAC	639824128	547308352	554317376	613172992	490825824	382742400	461851552	466566016	508641600	552350272	563821888
737.42	3	84.047	0.85951895, 0.8925901, 0.93780744, 0.9491433	ILEKDGILGLYSGYSVTLLR	0.97	A0A1S4APZ9_TOBAC	protein MITOFERRINLIKE 1, chloroplastic-like OS=Nicotiana tabacum OX=4097 GN=LOC107800125 PE=3 SV=1	TR|A0A1S4APZ9|A0A1S4APZ9_TOBAC	38968200	41603628	40784820	47579372	47694804	51334128	46666956	60693792	22306584	16929206	11562567
597.805	2	44.755	0.90364707, 0.94114494, 0.95493406, 0.9624447	YLLGVSEEER	1	A0A1S4CNI5_TOBAC	presequence protease 1, chloroplastic/mitochondrial-like OS=Nicotiana tabacum OX=4097 GN=LOC107820951 PE=4 SV=1	TR|A0A1S4CNI5|A0A1S4CNI5_TOBAC	597437632	592718208	581633216	693499392	666577856	666937856	727036096	658517504	714293248	723025920	692086976
593.826	2	37.982	0.89848113, 0.9661529, 0.9667086	LLTDNQVEVR	1	A0A1S3Z2R2_TOBAC	proteasome activator subunit 4 OS=Nicotiana tabacum OX=4097 GN=LOC107782113 PE=4 SV=1	TR|A0A1S3Z2R2|A0A1S3Z2R2_TOBAC	435998272	459474560	495444192	448676608	657403520	650229824	680088192	649381824	556208512	566758144	599132928
554.326	2	70.383	0.9645897, 0.96742976	FIELPYVVK	1	A0A1S3ZLI0_TOBAC	Probable tRNA N6-adenosine threonylcarbamoyltransferase OS=Nicotiana tabacum OX=4097 GN=LOC107788033 PE=3 SV=1	TR|A0A1S3ZLI0|A0A1S3ZLI0_TOBAC;TR|A0A1S3ZCB3|A0A1S3ZCB3_TOBAC	563452160	546210048	540002624	550401216	546914240	583488896	562050048	593526912	645138176	603470016	618176512
543.296	2	52.432	0.725615, 0.91160303, 0.95173067	LGLPSLGEDGK	0.98	A0A1S3YES5_TOBAC	Inosine-5'-monophosphate dehydrogenase OS=Nicotiana tabacum OX=4097 GN=LOC107775294 PE=3 SV=1	TR|A0A1S3YES5|A0A1S3YES5_TOBAC	622468480	696543296	661692992	750205056	642457408	627016384	532782656	624419008	735806976	706518208	723651200
541.6321, 811.9438	2, 3	59.443	0.8319148, 0.8770989, 0.94315076, 0.9631338, 0.96407694, 0.9647987, 0.96490043, 0.9673383, 0.96886104, 0.96951795	KDEIIFGYQPLATK	1	A0A1S4BBL7_TOBAC	9-divinyl ether synthase-like OS=Nicotiana tabacum OX=4097 GN=LOC107806557 PE=3 SV=1	TR|A0A1S4BBL7|A0A1S4BBL7_TOBAC	1482088576	1760672000	1995798400	1575659520	3938204928	4296500224	3695987712	3979851008	2971984128	3065668864	3097413632
585.85	2	53.923	0.96316814, 0.9637332, 0.9687456, 0.968761	VVAVIMVGGPTK	1	A0A1S4BAT4_TOBAC	mannose-1-phosphate guanyltransferase alpha-B-like OS=Nicotiana tabacum OX=4097 GN=LOC107806352 PE=4 SV=1	TR|A0A1S3XNP2|A0A1S3XNP2_TOBAC;TR|A0A1S4AEZ6|A0A1S4AEZ6_TOBAC;TR|A0A1S4BAT4|A0A1S4BAT4_TOBAC;TR|A0A1S3XNS9|A0A1S3XNS9_TOBAC	1062027520	1055644096	877083904	1041369216	985482240	826233216	771340416	950765760	721712768	725577664	648261824
903.952	2	84.86	0.64803505, 0.8271086, 0.8630485, 0.96209556	FGYASIYGDLPEFSLK	0.94	A0A1S3X8Z0_TOBAC	WD repeat-containing protein 75-like OS=Nicotiana tabacum OX=4097 GN=LOC107762516 PE=4 SV=1	TR|A0A1S3X8Z0|A0A1S3X8Z0_TOBAC	76251536	60912588	50189432	66021540	21119454	10487617	18313110	10604355	20866146	26548472	27887808
982.147	3	72.356	0.9555027, 0.9581479, 0.95842934, 0.9644417, 0.9670047	IDSESGTVIMEPTQPNVYEQLIDHTK	1	A0A1S4AUF0_TOBAC	Eukaryotic translation initiation factor 3 subunit E OS=Nicotiana tabacum OX=4097 GN=LOC107801330 PE=3 SV=1	TR|A0A1S4AUF0|A0A1S4AUF0_TOBAC	1901069056	1931515264	1957612928	1993998720	1520007808	1525767424	1399302784	1522452096	1711475968	1643559168	1767332352
430.754	2	51.669	0.9326561, 0.9667438, 0.9681097	FTNPLLR	1	A0A1S4BKZ4_TOBAC	LOW QUALITY PROTEIN: eIF-2-alpha kinase activator GCN1-like OS=Nicotiana tabacum OX=4097 GN=LOC107809447 PE=4 SV=1	TR|A0A1S4AKB2|A0A1S4AKB2_TOBAC;TR|A0A1S4BKZ4|A0A1S4BKZ4_TOBAC	788470400	810465472	745117696	778436352	657105408	598688576	534958848	627025216	736550528	775523136	686441664
408.217	2	20.652	0.89757943, 0.9630965, 0.968321	LVEPDSR	1	A0A1S4CZQ9_TOBAC	protein HGV2-like OS=Nicotiana tabacum OX=4097 GN=LOC107824241 PE=4 SV=1	TR|A0A1S4CZQ9|A0A1S4CZQ9_TOBAC	315971904	327461728	342234240	330401728	312279040	348081056	388446816	380253472	376744672	380716704	393974112
869.476	2	93.876	0.94338477, 0.9488593, 0.95474017, 0.9695733	TTFLNPFDATLLSAVK	1	A0A1S4A7T9_TOBAC	subtilisin-like protease SBT2.5 OS=Nicotiana tabacum OX=4097 GN=LOC107794696 PE=3 SV=1	TR|A0A1S4A7T9|A0A1S4A7T9_TOBAC	3821962	836378	1.64306e+06	680816	108689520	20680386	5129840	6.79165e+06	106711536	93019624	96631272
599.844	2	45.611	0.88927543, 0.96291447, 0.9690746	SPVLVATDVAAR	1	A0A1S4BBT4_TOBAC	ATP-dependent RNA helicase-like protein DB10 isoform X1 OS=Nicotiana tabacum OX=4097 GN=LOC107806607 PE=3 SV=1	TR|A0A1S4BBT4|A0A1S4BBT4_TOBAC;TR|A0A1S3XY80|A0A1S3XY80_TOBAC;TR|A0A1S3XBH3|A0A1S3XBH3_TOBAC	904994304	931796480	841656576	830598912	591384576	495385984	595776000	555784640	735322944	718899968	746796864
460.575	3	81.496	0.957572, 0.9613395	SAISGWLHSFFK	1	A0A1S3X941_TOBAC	MLO-like protein OS=Nicotiana tabacum OX=4097 GN=LOC107762444 PE=3 SV=1	TR|A0A1S3X941|A0A1S3X941_TOBAC	54420064	32851976	44995832	47324228	49012620	24964552	23390510	22299974	32181060	18761786	17172710
486.78	2	34.738	0.954708, 0.9595974, 0.9671862, 0.9676753	HLPTYTLK	1	A0A1S3ZM15_TOBAC	fasciclin-like arabinogalactan protein 2 OS=Nicotiana tabacum OX=4097 GN=LOC107788180 PE=4 SV=1	TR|A0A1S3ZM15|A0A1S3ZM15_TOBAC	824787520	944873920	907152448	1026160960	518546560	380480224	444608352	405780832	727655040	725042496	682552832
649.301	2	38.258	0.90569144, 0.96254337, 0.9695539, 0.96985584	SEMDSLSSGIGSK	1	A0A1S4AL76_TOBAC	zinc finger CCCH domain-containing protein 14-like OS=Nicotiana tabacum OX=4097 GN=LOC107798905 PE=4 SV=1	TR|A0A1S4AL76|A0A1S4AL76_TOBAC	581513984	590766912	586486464	595420864	688802880	741598016	772629888	702659264	683891392	700116864	752959232
543.265	2	18.316	0.948164	GNEDHVSSIK	1	1433E_TOBAC	14-3-3-like protein E OS=Nicotiana tabacum OX=4097 PE=1 SV=1; Duplicate proteins: tr|A0A1S4DHA0|A0A1S4DHA0_TOBAC	SP|O49997|1433E_TOBAC	203444496	205712608	238834992	221808976	192413152	200680640	194317344	182032848	211155856	218501232	236614864
742.054	3	80.577	0.6572964, 0.8805626	SSLIEPDGGSLVDLVVPENQR	0.82	A0A1S3YMZ4_TOBAC	ATP sulfurylase 2-like OS=Nicotiana tabacum OX=4097 GN=LOC107777973 PE=4 SV=1	TR|A0A1S3YMZ4|A0A1S3YMZ4_TOBAC	21949310	15860215	16230643	13892549	13106412	25794202	10318522	12783879	26006262	13735775	25779916
848.435	3	86.963	0.6055784, 0.90658027, 0.9301609, 0.93343085	KQYDIVLPDFGPYTLEFTPSGR	1	A0A1S4B6A2_TOBAC	probable U3 small nucleolar RNA-associated protein 7 OS=Nicotiana tabacum OX=4097 GN=LOC107804672 PE=4 SV=1	TR|A0A1S4B6A2|A0A1S4B6A2_TOBAC	71615232	51587440	52611072	62794172	25454640	12614573	31654212	16419062	20886906	27432250	19347322
664.885	2	93.639	0.74942285, 0.9622559, 0.9629766	WPSLLFPIEVK	0.89	A0A1S3YX29_TOBAC	probable peroxygenase 5 isoform X1 OS=Nicotiana tabacum OX=4097 GN=LOC107780594 PE=4 SV=1	TR|A0A1S3YX29|A0A1S3YX29_TOBAC	45582192	38137416	48334660	15267774	30801352	27621692	20506702	23166880	38999884	35670752	30051876
411.235	2	20.243	0.9682373, 0.9683878, 0.9696398	LHVAPER	0.99	A0A1S4AR74_TOBAC	probable methyltransferase PMT20 OS=Nicotiana tabacum OX=4097 GN=LOC107800421 PE=4 SV=1	TR|A0A1S4A4T5|A0A1S4A4T5_TOBAC;TR|A0A1S4AR74|A0A1S4AR74_TOBAC	489680864	503347904	478033056	543805056	157654512	115926056	165784944	148626656	334128064	340042848	335519104
1053.03	2	86.774	0.89878064, 0.95615226	LWEVPAEEFDSVIDTNIK	0.8	A0A1S3X4E7_TOBAC	NADPH-dependent pterin aldehyde reductase OS=Nicotiana tabacum OX=4097 GN=LOC107760947 PE=3 SV=1	TR|A0A1S3X4E7|A0A1S3X4E7_TOBAC	19969364	13910879	33645860	18102706	24317692	32376428	28922494	33614312	20794868	26871108	20593224
568.82	2	56.36	0.8771867, 0.8953466, 0.93862444, 0.9399995	TTFGSLGLNVK	1	A0A1S4CHK6_TOBAC	Peroxidase OS=Nicotiana tabacum OX=4097 GN=LOC107818912 PE=3 SV=1	TR|A0A1S4CHK6|A0A1S4CHK6_TOBAC	805531840	752087744	778509504	677066432	305320736	255614096	361992160	339938304	519223648	542926272	574546688
611.817	2	41.2	0.9628324, 0.9688367, 0.97283965	VPMSTGLQYAR	0.96	A0A1S3Z373_TOBAC	acylamino-acid-releasing enzyme-like isoform X1 OS=Nicotiana tabacum OX=4097 GN=LOC107782506 PE=4 SV=1	TR|A0A1S3Z373|A0A1S3Z373_TOBAC	443730880	488806912	480270784	432883936	646765504	646332160	700654400	659276288	634548800	567996736	627195968
678.352	2	53.694	0.8830165, 0.9281159, 0.9712976	FLAVGSYDNTIR	1	A0A1S3ZAB0_TOBAC	splicing factor 3B subunit 3-like OS=Nicotiana tabacum OX=4097 GN=LOC107784525 PE=4 SV=1	TR|A0A1S3ZAB0|A0A1S3ZAB0_TOBAC	647623040	597761792	490285856	616918400	688923904	710639232	607159360	713645568	707980544	700697920	653371776
596.803	2	32.097	0.86199105, 0.97371	LSVETYPNNR	1	A0A1S4CLI2_TOBAC	long chain acyl-CoA synthetase 4-like OS=Nicotiana tabacum OX=4097 GN=LOC107820099 PE=4 SV=1	TR|A0A1S4CLI2|A0A1S4CLI2_TOBAC	505797696	528427584	524399488	465274240	462344800	470828352	489630688	506958176	505173856	518509184	552882112
550.797	2	46.802	0.967609	GWASVQSIPR	1	Q8GUA3_TOBAC	Vacuolar invertase OS=Nicotiana tabacum OX=4097 GN=vi PE=2 SV=2	TR|Q8GUA3|Q8GUA3_TOBAC	184502192	189661296	152285280	167423424	484582592	494560032	528580576	528201248	359424032	375927264	369874336
509.273	2	44.452	0.966391	FLDPELQR	0.88	A0A1S3ZV02_TOBAC	heat shock 70 kDa protein 15-like OS=Nicotiana tabacum OX=4097 GN=LOC107790714 PE=3 SV=1	TR|A0A1S3ZV02|A0A1S3ZV02_TOBAC	453602528	458340928	410594816	492432704	305032992	280426112	303863968	308485600	396391712	404879232	440071936
557.2907, 835.4323	2, 3	58.014	0.7852854, 0.9372441, 0.946455, 0.95399135, 0.95741856, 0.9628773	ALQNIFKDDSYLSR	0.76, 1.0	A0A1S3YBU7_TOBAC	Ferrochelatase OS=Nicotiana tabacum OX=4097 GN=LOC107774460 PE=3 SV=1	TR|A0A1S3YBU7|A0A1S3YBU7_TOBAC;TR|A0A1S4CDJ6|A0A1S4CDJ6_TOBAC	190346928	170758560	170430080	180872336	43472928	55964996	66295884	64756308	118183424	138401152	129621480
399.8793, 599.31537	2, 3	22.819	0.5891121, 0.91673356, 0.94112843, 0.9622624, 0.96275556, 0.9633181, 0.9651348, 0.96552, 0.9680027	DKHDTELIAR	0.99, 1.0	A0A1S3ZTJ9_TOBAC	Chorismate synthase OS=Nicotiana tabacum OX=4097 GN=LOC107790266 PE=3 SV=1	TR|A0A1S3ZTJ9|A0A1S3ZTJ9_TOBAC	1735281408	1721821312	1641850240	1598873344	1520790784	1335567360	1532398848	1453188480	1696450816	1710629120	1678292608
514.774	2	32.488	0.94357985, 0.96296155, 0.9713139	TYQNVIYK	0.99	A0A1S4CZU1_TOBAC	probable protein arginine N-methyltransferase 1 OS=Nicotiana tabacum OX=4097 GN=LOC107824429 PE=3 SV=1	TR|A0A1S3YYE6|A0A1S3YYE6_TOBAC;TR|A0A1S4CZU1|A0A1S4CZU1_TOBAC	669993664	724299648	693868224	709541632	413671808	407537632	413334528	438989088	556651840	584101888	600671872
437.256	2	29.389	0.94761324, 0.95745516, 0.9623955, 0.9714688	LVLTDNAK	1	A0A1S4BNE5_TOBAC	latex serine proteinase inhibitor-like OS=Nicotiana tabacum OX=4097 GN=LOC107810151 PE=4 SV=1	TR|A0A1S4BNE5|A0A1S4BNE5_TOBAC	96692096	135061616	133677688	118616472	667753920	1068259648	780859072	795031040	460381920	487425856	476170144
936.435	3	71.606	0.7865717, 0.89941627, 0.9563388	TEIENLKDDTANAMEQLQEAESEAK	0.85	A0A1S3Y1P3_TOBAC	coiled-coil domain-containing protein SCD2-like OS=Nicotiana tabacum OX=4097 GN=LOC107771219 PE=4 SV=1	TR|A0A1S3Y1P3|A0A1S3Y1P3_TOBAC	33078384	22258116	63760072	35581360	41015556	53657384	62316144	18481580	51020612	30024370	18894496
441.87823, 662.31354	2, 3	32.623	0.62813765, 0.7924389, 0.9310521, 0.9658474, 0.9667915	GMTMDPPGPHGVK	0.99, 1.0	A0A1S3WZQ8_TOBAC	Aconitate hydratase OS=Nicotiana tabacum OX=4097 GN=LOC107759563 PE=3 SV=1	TR|A0A1S3WZQ8|A0A1S3WZQ8_TOBAC	976902592	955910336	1027056384	778931456	1383511168	1586772352	1492677376	1389472128	1271681408	1286000256	1358963712
506.213	2	20.687	0.96231896, 0.9650015, 0.9681413, 0.96898735	AC[160.0307]ATC[160.0307]C[160.0307]LR	1	A0A1S4BSZ9_TOBAC	gibberellin-regulated protein 14-like OS=Nicotiana tabacum OX=4097 GN=LOC107811563 PE=4 SV=1		394484416	441415104	467697120	413903840	423892992	460144224	435850368	470167136	449985792	455682816	482226112
950.962	2	87.666	0.647854	VDALYDYGWWSGVITR	0.99	A0A1S3YWF4_TOBAC	uncharacterized protein LOC107817772 isoform X2 OS=Nicotiana tabacum OX=4097 GN=LOC107817772 PE=4 SV=1	TR|A0A1S3YWF4|A0A1S3YWF4_TOBAC;TR|A0A1S4CD95|A0A1S4CD95_TOBAC	11032936	6036659	3.40466e+06	3.74793e+06	12248346	7304302	7620054	7694094	2.34998e+06	3.83901e+06	4923657
633.02	3	85.372	0.953264	FIHANLDLTISDILSPK	1	A0A1S4C2F3_TOBAC	uncharacterized acetyltransferase At3g50280-like OS=Nicotiana tabacum OX=4097 GN=LOC107814440 PE=4 SV=1	TR|A0A1S4C2F3|A0A1S4C2F3_TOBAC	37872628	26849798	61355196	22133038	29499622	39076184	40998328	28381410	5.04503e+06	9040852	5.41447e+06
514.248	2	27.306	0.9560611, 0.9714183, 0.97151977	ISYSVC[160.0307]GNK	1	A0A1S3Z2Q3_TOBAC	wound-induced proteinase inhibitor 2-like OS=Nicotiana tabacum OX=4097 GN=LOC107782347 PE=4 SV=1		558422400	545786496	548154048	665113984	326087136	424073536	403003584	381997088	502207328	524892896	492482016
567.803	2	83.735	0.8161421, 0.9405253, 0.9544306	IYEFIFFR	1	A0A1S4D049_TOBAC	protein decapping 5-like isoform X2 OS=Nicotiana tabacum OX=4097 GN=LOC107824532 PE=4 SV=1	TR|A0A1S4D049|A0A1S4D049_TOBAC;TR|A0A1S4D088|A0A1S4D088_TOBAC	17327200	23318662	29604808	23871214	43223760	37247020	44298860	36973508	22267868	20871952	17422482
1138.21	3	70.851	0.961772	GGLVIEELTEEEPPVSSETTDGQAAESVASQPR	1	A0A1S3YH74_TOBAC	outer envelope protein 61 isoform X1 OS=Nicotiana tabacum OX=4097 GN=LOC107776083 PE=4 SV=1	TR|A0A1S3YH74|A0A1S3YH74_TOBAC	7.69862e+06	10678380	15698040	16817716	5472331	6.9986e+06	4.20653e+06	12373460	15101396	11849796	19766000
478.278	2	40.246	0.9583203, 0.9697174, 0.9698089	VHNLIFGR	1	A0A1S3XSK8_TOBAC	oxysterol-binding protein-related protein 3A-like OS=Nicotiana tabacum OX=4097 GN=LOC107768322 PE=3 SV=1	TR|A0A1S3XSK8|A0A1S3XSK8_TOBAC	732602752	715688128	680219648	719596224	523139744	474604000	606973312	567239040	633026560	710755072	678482624
544.31	2	26.805	0.96843094, 0.97102064	KGVVTLEEGR	1	A0A1S4DIY1_TOBAC	ruBisCO large subunit-binding protein subunit beta, chloroplastic-like OS=Nicotiana tabacum OX=4097 GN=LOC107830331 PE=3 SV=1	TR|A0A1S4DIY1|A0A1S4DIY1_TOBAC	469215552	488394560	440132864	541990656	378145280	333057152	370860928	365472704	424058752	456206336	451301760
547.2952, 820.43866	2, 3	50.129	0.9511457, 0.9588594, 0.9613958, 0.9632119, 0.9665106, 0.9667359, 0.96733457, 0.9726344	EAVDKYQGLNLYVK	0.99, 1.0	A0A1S3X7C1_TOBAC	Polyadenylate-binding protein OS=Nicotiana tabacum OX=4097 GN=LOC107761991 PE=3 SV=1	TR|A0A1S3X7C1|A0A1S3X7C1_TOBAC	3787415808	3633280512	3095690240	3660605952	1876537728	1723063552	1584788352	1888915456	2590642688	2602944512	2698496256
821.78107, 1232.1685	2, 3	95.181	0.80881715, 0.92857385, 0.93889135, 0.94865847, 0.9521431, 0.9525525, 0.95397896, 0.95434546, 0.9545258, 0.9562141, 0.96608853, 0.9705376	NPNPVPIPLIDINYLIDSDGRK	0.95, 1.0	A0A1S4DLA7_TOBAC	uncharacterized protein LOC107830885 isoform X1 OS=Nicotiana tabacum OX=4097 GN=LOC107830885 PE=4 SV=1	TR|A0A1S4DKZ0|A0A1S4DKZ0_TOBAC;TR|A0A1S4DLA7|A0A1S4DLA7_TOBAC	1196616192	1199916800	5589564928	1219224576	6346406912	5587014144	2090058624	1311225600	3896591872	3073553920	3446823168
408.235	2	40.456	0.91269195, 0.9479618, 0.9534216	ELGVELR	1	A0A1S4CC28_TOBAC	Dihydrolipoamide acetyltransferase component of pyruvate dehydrogenase complex OS=Nicotiana tabacum OX=4097 GN=LOC107817385 PE=3 SV=1	TR|A0A1S4CC28|A0A1S4CC28_TOBAC	781570816	761799040	685950848	813178688	454925824	454482304	501994112	503517120	608294208	623619456	612510848
556.797	2	44.66	0.9217703, 0.9691297, 0.97149175	NLSEIPHFR	1	A0A1S4B2W6_TOBAC	26S proteasome non-ATPase regulatory subunit 12 homolog A-like OS=Nicotiana tabacum OX=4097 GN=LOC107803854 PE=4 SV=1	TR|A0A1S4B2W6|A0A1S4B2W6_TOBAC	456264064	555313472	473470784	542066432	608782144	523953408	586425856	564587392	581247808	579168256	620537408
616.836	2	68.474	0.8267254, 0.86312896, 0.9446668, 0.9640809	FLDDLINAGVR	1	A0A1S4BPR3_TOBAC	nuclear pore complex protein NUP205 OS=Nicotiana tabacum OX=4097 GN=LOC107810594 PE=4 SV=1	TR|A0A1S4BPR3|A0A1S4BPR3_TOBAC;TR|A0A1S4A4R6|A0A1S4A4R6_TOBAC	802630848	760186496	850650816	812687680	1003151552	997955968	952971456	1007433920	785699968	699612416	700473216
393.568	3	15.917	0.90875155, 0.92655915, 0.9272264	KAAPPPSSKPAK	1	A0A1S3ZK73_TOBAC	40S ribosomal protein S25-like OS=Nicotiana tabacum OX=4097 GN=LOC107787568 PE=4 SV=1	TR|A0A1S3ZK73|A0A1S3ZK73_TOBAC	26863220	20977732	26266460	26082690	17556924	16698466	18233736	19633836	23002338	23630808	24229128
645.321	2	34.584	0.9162509, 0.9469747, 0.9478914, 0.95975417	GTAAESDLQLER	1	A0A0S0N610_TOBAC	Tubulin beta chain OS=Nicotiana tabacum OX=4097 GN=TUB1 PE=2 SV=1	TR|A0A0S0N610|A0A0S0N610_TOBAC	787980608	844604032	896034816	843729408	529654336	459674720	565388160	504103584	743773632	754437056	740170816
415.249	2	28.168	0.7956963, 0.965438, 0.96704704	VQGLASVR	0.85	A0A1S3Z316_TOBAC	ultraviolet-B receptor UVR8-like OS=Nicotiana tabacum OX=4097 GN=LOC107782456 PE=4 SV=1	TR|A0A1S3Z316|A0A1S3Z316_TOBAC	312333856	309240896	324879008	332735936	364730400	384351200	372792096	359420832	352343808	370799840	385193152
608.29034, 911.9313	2, 3	77.14	0.570856, 0.6167496, 0.8369724, 0.8747611, 0.92709875, 0.9524303, 0.95755345	GMIEEALEVATEPDYR	0.74, 0.84	A0A1S3Y2A5_TOBAC	Coatomer subunit beta' OS=Nicotiana tabacum OX=4097 GN=LOC107771428 PE=3 SV=1	TR|A0A1S3Y2A5|A0A1S3Y2A5_TOBAC	120147352	131191328	117849224	146527712	131930968	110822184	117014528	117584608	100147288	103560232	84233776
741.03723, 1111.0529	2, 3	96.135	0.86387223, 0.8706163, 0.872248, 0.8746921, 0.8818284, 0.88722116, 0.9249493, 0.93727565, 0.93779105	SLYDQDVLAEDTILHWFR	0.98, 1.0	A0A1S4CRC7_TOBAC	basic leucine zipper and W2 domain-containing protein 2-like OS=Nicotiana tabacum OX=4097 GN=LOC107821724 PE=4 SV=1	TR|A0A1S3ZDJ5|A0A1S3ZDJ5_TOBAC;TR|A0A1S4DE38|A0A1S4DE38_TOBAC;TR|A0A1S4CRC7|A0A1S4CRC7_TOBAC	2926094080	451773696	2917302016	495181920	1815192960	2104270976	2407480064	2247529984	1334496256	983886464	787257472
529.809	2	45.631	0.828874, 0.9712668, 0.9713254, 0.9759137	ILELVEQSK	1	A0A1S4AND7_TOBAC	pentatricopeptide repeat-containing protein At4g35850, mitochondrial-like OS=Nicotiana tabacum OX=4097 GN=LOC107799609 PE=4 SV=1	TR|A0A1S4AND7|A0A1S4AND7_TOBAC	619069568	604343040	503116864	650754688	532931520	498956096	576983872	567639552	592063552	605588480	574689792
516.76	2	48.46	0.89315283, 0.96397656, 0.96926045	n[43.0184]ASGWGITGNK	0.97	A0A1S4CY61_TOBAC	NADH dehydrogenase [ubiquinone] iron-sulfur protein 5-B-like OS=Nicotiana tabacum OX=4097 GN=LOC107823891 PE=4 SV=1		899608960	975521088	842995712	1022629120	815309568	810929472	719555648	837304192	942867072	925560256	1020258880
583.28	2	47.377	0.53202623, 0.96674895, 0.96986943	LFPEDPYER	1	A0A1S3Y307_TOBAC	glutathione S-transferase U10-like OS=Nicotiana tabacum OX=4097 GN=LOC107771506 PE=4 SV=1	TR|A0A1S3Y307|A0A1S3Y307_TOBAC	366842016	434008448	457399008	321769472	1755489664	1855218816	1562842752	1823535360	1083027584	1164992768	1257874688
707.353	3	48.611	0.9499282, 0.95240974, 0.9633154, 0.9640781, 0.9651766, 0.9654685	ERNNTEYKLETFSAVYR	1	A0A1S3X1Q2_TOBAC	40S ribosomal protein S7 OS=Nicotiana tabacum OX=4097 GN=LOC107760389 PE=3 SV=1	TR|A0A1S3X1Q2|A0A1S3X1Q2_TOBAC	1405403776	1075124992	903079744	1260853888	680964544	581007808	666378368	685192512	967073472	956276288	976085760
537.249	2	42.255	0.8359209, 0.9598424, 0.9687692, 0.970879	GSLDYESFR	1	A0A1S4D439_TOBAC	LOW QUALITY PROTEIN: glyoxysomal fatty acid beta-oxidation multifunctional protein MFP-a-like OS=Nicotiana tabacum OX=4097 GN=LOC107825779 PE=3 SV=1	TR|A0A1S4D439|A0A1S4D439_TOBAC	338521696	409308576	461149952	398942272	882909184	931724416	933832768	888795200	694537152	684251520	771029376
721.881	2	54.894	0.69452816, 0.9211655, 0.92766684, 0.96392757	ISTYTIGPFQSTK	1	A0A1S3ZV02_TOBAC	heat shock 70 kDa protein 15-like OS=Nicotiana tabacum OX=4097 GN=LOC107790714 PE=3 SV=1	TR|A0A1S3ZV02|A0A1S3ZV02_TOBAC	954957056	998074624	923462912	957639552	624832704	574565888	593549568	658143488	828858816	904331648	807534272
502.989	3	83.451	0.87775666, 0.9355134, 0.95823604	KIWAVLLGIGPALR	1	A0A1S3YFU4_TOBAC	LETM1 and EF-hand domain-containing protein 1, mitochondrial-like OS=Nicotiana tabacum OX=4097 GN=LOC107775562 PE=4 SV=1	TR|A0A1S3YFU4|A0A1S3YFU4_TOBAC	31546832	25091200	25899236	25625212	65750320	52808760	46709452	55332440	18001922	13007190	14059296
421.777	2	58.605	0.8237631, 0.95703053, 0.9628143, 0.9643314	LTINILR	1	A0A1S3Y2C8_TOBAC	3-hydroxyisobutyryl-CoA hydrolase-like protein 5 OS=Nicotiana tabacum OX=4097 GN=LOC107771448 PE=3 SV=1	TR|A0A1S3Y2C8|A0A1S3Y2C8_TOBAC	568400448	651370752	556687872	604708416	828417088	905362944	862725824	832996224	571907520	572179776	590304960
744.352	3	64.685	0.61977184, 0.67129683	ELIAMGASFDHGEDGNLDLAR	0.95	A0A1S4BJT3_TOBAC	L-aspartate oxidase OS=Nicotiana tabacum OX=4097 GN=LOC107809102 PE=3 SV=1	TR|A0A1S4BJT3|A0A1S4BJT3_TOBAC	20179912	28183988	28820138	20942216	7.97955e+06	19414272	11545852	8137629	25582196	24118050	19515544
533.817	2	44.992	0.9358735, 0.94009954, 0.957534	GALLVGPPGTGK	1	A0A1S4ALK0_TOBAC	ATP-dependent zinc metalloprotease FTSH 10, mitochondrial-like OS=Nicotiana tabacum OX=4097 GN=LOC107798791 PE=3 SV=1	TR|A0A1S4BNF4|A0A1S4BNF4_TOBAC;TR|A0A1S4A1G4|A0A1S4A1G4_TOBAC;TR|A0A1S4ALK0|A0A1S4ALK0_TOBAC	580300480	584204160	544660416	613469376	674990208	708474368	768225024	752825408	680528384	752561024	733250112
602.821	2	62.567	0.9646718, 0.96836835, 0.97116095	GIFEGGLDIAGR	1	A0A1S3YFI6_TOBAC	Coatomer subunit alpha OS=Nicotiana tabacum OX=4097 GN=LOC107775546 PE=4 SV=1	TR|A0A1S3YFI6|A0A1S3YFI6_TOBAC	849676672	883888128	809570112	937134656	579302144	578837632	535491936	575091008	742993280	700251328	733719936
629.685	3	83.716	0.59075457, 0.7735075, 0.8705276	IVFTIHNLEFGADLIGK	1	A0A1S3Y081_TOBAC	soluble starch synthase 3, chloroplastic/amyloplastic-like OS=Nicotiana tabacum OX=4097 GN=LOC107770809 PE=3 SV=1	TR|A0A1S3Y081|A0A1S3Y081_TOBAC	42061092	32540870	37253652	25545048	51137016	76699856	68052976	42557344	12675854	7169076	6.70695e+06
471.25	2	63.897	0.9156557, 0.93099296, 0.9519494	FVEFLMR	1	A0A1S4D8V1_TOBAC	Importin subunit alpha OS=Nicotiana tabacum OX=4097 GN=LOC107827218 PE=3 SV=1	TR|A0A1S4D8V1|A0A1S4D8V1_TOBAC	888149248	937492032	955669120	933588352	812057216	806660864	883140736	854195776	803077376	766072768	819065728
509.807	2	36.868	0.91965175, 0.9382265, 0.94602454, 0.96020436	RPFLLSGTK	0.96	A0A1S4C263_TOBAC	Calcium-transporting ATPase OS=Nicotiana tabacum OX=4097 GN=LOC107814306 PE=3 SV=1	TR|A0A1S4C263|A0A1S4C263_TOBAC	659633152	695130240	663364096	610295232	720828992	669094016	745870336	813619008	709144000	744331968	775320512
628.364	3	92.998	0.93425286, 0.9624189, 0.9640947	INYSHLSVVLLDLIQR	1	A0A1S4AWC2_TOBAC	auxin transport protein BIG OS=Nicotiana tabacum OX=4097 GN=LOC107802006 PE=4 SV=1	TR|A0A1S4AWC2|A0A1S4AWC2_TOBAC	55854868	61047272	75241672	71457240	60917160	38204396	53313464	40668932	15090870	8.24406e+06	13289979
627.299	2	37.525	0.8070616, 0.9536765, 0.9616639, 0.9619377	FEESVTDAVEK	1	A0A1S3Z7A0_TOBAC	argininosuccinate lyase, chloroplastic OS=Nicotiana tabacum OX=4097 GN=LOC107783840 PE=3 SV=1	TR|A0A1S3Z7A0|A0A1S3Z7A0_TOBAC	777263232	775199744	820339200	843482880	638801088	648063360	670530816	677164288	723107648	801195520	806873152
577.654	3	89.237	0.80777746, 0.879638, 0.9532573, 0.9614478	GRDPGVMIYMLPLLR	1	A0A1S4CGE8_TOBAC	uncharacterized protein LOC107818673 isoform X1 OS=Nicotiana tabacum OX=4097 GN=LOC107818673 PE=4 SV=1	TR|A0A1S4CGE8|A0A1S4CGE8_TOBAC	14446005	21104618	8842709	12506038	99537272	87159648	104376960	105516592	32046274	30867350	26923726
665.361	2	69.515	0.82203156, 0.95334685, 0.95561486, 0.97247267	AIDAWLPITSSR	1	A0A1S4DNR3_TOBAC	lysine histidine transporter 1-like OS=Nicotiana tabacum OX=4097 GN=LOC107831531 PE=4 SV=1	TR|A0A1S4DNR3|A0A1S4DNR3_TOBAC	884721856	932411392	904075328	769423360	518477728	522626944	512315808	486900576	790404480	767789760	746505280
837.782	3	79.719	0.96537036, 0.9665584, 0.96873134, 0.97073245, 0.9716736	LALALGDENAVPMPVAAAANEAFKK	1	A0A1S3YLJ1_TOBAC	glyoxylate/succinic semialdehyde reductase 1-like OS=Nicotiana tabacum OX=4097 GN=LOC107777564 PE=4 SV=1	TR|A0A1S3YLJ1|A0A1S3YLJ1_TOBAC	1435824768	1357858176	1291124096	1375869824	1277961344	1230117248	987741952	1151716224	1136493440	1105786112	1144436992
576.276	2	22.013	0.68870765, 0.9417338, 0.95110995	DSDVTETSVAK	1	A4GZ88_TOBAC	Amine oxidase OS=Nicotiana tabacum OX=4097 GN=NtMPO1 PE=2 SV=1	TR|A4GZ88|A4GZ88_TOBAC	458383552	552929728	594949376	496090144	610568960	644848640	634674368	614134464	589809472	620761152	624581760
497.273	2	43.183	0.7939926, 0.8033902, 0.8526525	AYELGLATR	1	A0A1S4B4D7_TOBAC	Malic enzyme OS=Nicotiana tabacum OX=4097 GN=LOC107804419 PE=3 SV=1	TR|A0A1S4B4D7|A0A1S4B4D7_TOBAC;TR|A0A1S3XHC2|A0A1S3XHC2_TOBAC;TR|A0A1S4DCI6|A0A1S4DCI6_TOBAC	659542272	761996288	679396096	751658816	395722624	404326528	419622080	404175424	530447168	574460928	525741440
525.594, 787.88727	2, 3	53.678	0.8543779, 0.9143702, 0.9443431, 0.96824026	AVLEPAMQGSDMIGR	1	A0A1S4A4Z1_TOBAC	DEAD-box ATP-dependent RNA helicase 9-like isoform X1 OS=Nicotiana tabacum OX=4097 GN=LOC107793762 PE=4 SV=1	TR|A0A1S4A4Z1|A0A1S4A4Z1_TOBAC;TR|A0A1S3ZEG5|A0A1S3ZEG5_TOBAC	1318479104	1298000384	1110398464	1319065856	564901760	463296224	471578816	522962208	900330368	989454336	908388736
400.784	2	35.438	0.963292	KISVLIK	0.66	A0A1S3XHD9_TOBAC	uncharacterized protein LOC107765268 OS=Nicotiana tabacum OX=4097 GN=LOC107765268 PE=4 SV=1	TR|A0A1S3XHD9|A0A1S3XHD9_TOBAC	378198080	338905024	312545376	321545536	440456576	426315968	439414848	434789184	392395552	417168768	448399776
393.252	2	52.892	0.95654523, 0.9692027, 0.97379756	LMPALLK	1	A0A1S3Y3V0_TOBAC	SAL1 phosphatase-like isoform X1 OS=Nicotiana tabacum OX=4097 GN=LOC107771952 PE=4 SV=1	TR|A0A1S3Y3V0|A0A1S3Y3V0_TOBAC	544875392	549452352	462127040	490838592	632105728	594825856	500759328	590089984	568855552	623436992	614504640
466.919	3	44.005	0.7379138, 0.85289377, 0.929269, 0.9528041	KYGTEFYILHK	1	A0A1S3XQI7_TOBAC	aspartate--tRNA ligase 2, cytoplasmic-like OS=Nicotiana tabacum OX=4097 GN=LOC107767661 PE=3 SV=1	TR|A0A1S3XQI7|A0A1S3XQI7_TOBAC	664869056	721349120	604502400	687878464	845893760	803193856	964242176	864577088	830237376	841796864	874498816
380.714	2	21.398	0.9508852, 0.9604637, 0.9698025	QILDSGK	1	A0A1S4DQI3_TOBAC	L-ascorbate oxidase homolog OS=Nicotiana tabacum OX=4097 GN=LOC107832365 PE=4 SV=1	TR|A0A1S4DQI3|A0A1S4DQI3_TOBAC	399679264	379741152	362816032	416152960	419501984	345499072	463535776	428977536	413960000	444207072	456629184
609.822	2	53.851	0.6442345, 0.8214449, 0.9644064, 0.9664065	GVDVLYDPVGGK	0.76	A0A1S3YAT1_TOBAC	quinone oxidoreductase-like protein 2 homolog OS=Nicotiana tabacum OX=4097 GN=LOC107774139 PE=4 SV=1	TR|A0A1S3YAT1|A0A1S3YAT1_TOBAC	400533440	440722080	458680064	495705984	872373504	930683648	812446208	925944064	786310656	833239552	800575232
720.868	2	17.514	0.91739434, 0.96545386	QQQQQQQQLQR	0.9	A0A1S3YZI3_TOBAC	uncharacterized protein LOC107781418 OS=Nicotiana tabacum OX=4097 GN=LOC107781418 PE=4 SV=1	TR|A0A1S3XSJ4|A0A1S3XSJ4_TOBAC;TR|A0A1S3YZI3|A0A1S3YZI3_TOBAC	27371378	18587768	27191568	25456046	15416210	11648256	14266378	11708288	29059316	17114248	20837336
469.241	2	25.328	0.8909688, 0.93137926, 0.93908775, 0.96694016	YSGAVDAVR	1	A0A1S4DAN8_TOBAC	mitochondrial carnitine/acylcarnitine carrier-like protein OS=Nicotiana tabacum OX=4097 GN=LOC107827620 PE=3 SV=1	TR|A0A1S4DAN8|A0A1S4DAN8_TOBAC	420891328	418385792	421306048	453748256	430940928	462612160	465147680	452238784	442189216	448925280	451528192
463.706	2	30.253	0.9496497, 0.9564347, 0.9576685	MDNDYLR	1	HST_TOBAC	Shikimate O-hydroxycinnamoyltransferase OS=Nicotiana tabacum OX=4097 GN=HST PE=1 SV=1; Duplicate proteins: tr|A0A1S4AE23|A0A1S4AE23_TOBAC	SP|Q8GSM7|HST_TOBAC;TR|A0A1S4D839|A0A1S4D839_TOBAC	450958912	482766976	516791712	488000608	550715776	528089376	585325632	559723584	532810752	567894144	568587520
965.839	3	87.823	0.8324007, 0.8705846, 0.94271165, 0.9531047, 0.9656053, 0.9656095, 0.9662113, 0.96897215	LMTSELSGNVIDIC[160.0307]PVGALTSKPFAFK	1	A0A1S4CG81_TOBAC	NADH dehydrogenase [ubiquinone] iron-sulfur protein 1, mitochondrial-like OS=Nicotiana tabacum OX=4097 GN=LOC107818601 PE=4 SV=1		1763922688	1719043456	2036686848	1705032832	1249614720	1513512448	1366926976	1313492736	1194606720	1092435200	1069703936
379.245	2	41.934	0.58068264, 0.9657938, 0.9689329, 0.97112423	AVDLIVK	0.77	A0A1S4CV98_TOBAC	2-isopropylmalate synthase A isoform X1 OS=Nicotiana tabacum OX=4097 GN=LOC107822963 PE=3 SV=1	TR|A0A1S3YJU4|A0A1S3YJU4_TOBAC;TR|A0A1S4CV98|A0A1S4CV98_TOBAC;TR|A0A1S3ZY45|A0A1S3ZY45_TOBAC	564210368	556220032	556168064	606779328	548777920	497339264	582035840	551793792	511924576	557153024	591298048
634.7	3	74.898	0.7328704, 0.9604572, 0.96303695, 0.96893334, 0.96938497, 0.97240615	FFIDTVQLSPLQRPIK	1	A0A1S4AL63_TOBAC	tripeptidyl-peptidase 2-like OS=Nicotiana tabacum OX=4097 GN=LOC107798947 PE=4 SV=1	TR|A0A1S4AL63|A0A1S4AL63_TOBAC	557086464	706287936	752550080	647320704	1378762240	1275885568	1192556800	1188629120	892976384	907912448	997536768
518.83	2	63.167	0.8956866, 0.93655694, 0.9694758, 0.97183317	VPSLAAPLLR	1	A0A1S3YET7_TOBAC	Peroxidase OS=Nicotiana tabacum OX=4097 GN=LOC107775490 PE=3 SV=1	TR|A0A1S3YET7|A0A1S3YET7_TOBAC	875240960	844610560	812432640	962038528	307470304	211517424	248735184	298693088	627355968	635117504	623985280
488.92142, 732.87854	2, 3	69.314	0.9448643, 0.9461117, 0.9559882, 0.9673082, 0.96954834, 0.9703617, 0.97175705, 0.9719444	DHVEPDAIAAWLK	1	A0A1S4BKR7_TOBAC	Protein disulfide-isomerase OS=Nicotiana tabacum OX=4097 GN=LOC107809379 PE=3 SV=1	TR|A0A1S4BKR7|A0A1S4BKR7_TOBAC	2018575360	2455957504	2316842496	2112638208	1914641280	2010177664	1872054528	2029665792	2286027264	2252421888	2400946432
556.765	2	23.198	0.87232643, 0.95119816, 0.96203744, 0.9655739	LNYETTESR	1	A0A1S3WY46_TOBAC	U1 small nuclear ribonucleoprotein 70 kDa-like isoform X1 OS=Nicotiana tabacum OX=4097 GN=LOC107759222 PE=4 SV=1	TR|A0A1S3WY46|A0A1S3WY46_TOBAC;TR|A0A1S3WY26|A0A1S3WY26_TOBAC	458661984	503732512	503873184	525606208	632136768	656875840	725008064	643598016	600364416	618491904	621288768
590.983	3	90.649	0.5610213, 0.58812743, 0.83593124, 0.927343	VVPAASITYLVYESMK	0.96	A0A1S4CR53_TOBAC	calcium-binding mitochondrial carrier protein SCaMC-1-B-like isoform X1 OS=Nicotiana tabacum OX=4097 GN=LOC107821811 PE=3 SV=1	TR|A0A1S4C4R8|A0A1S4C4R8_TOBAC;TR|A0A1S4CR53|A0A1S4CR53_TOBAC	44535892	43913860	57802680	54758744	62558884	62554396	56792732	59544212	55629000	51062296	54661840
521.793	2	34.204	0.9227322, 0.9697728, 0.97159624	VAPALSEEVK	1	A0A1S3XJN0_TOBAC	eukaryotic translation initiation factor 2 subunit alpha-like OS=Nicotiana tabacum OX=4097 GN=LOC107765718 PE=4 SV=1	TR|A0A1S3XJN0|A0A1S3XJN0_TOBAC	585187584	677438784	650515584	693184448	460999520	461233504	505966016	495762720	596987904	592181504	633188416
694.987	3	93.766	0.9167193, 0.9335769, 0.9368585	EIVEYMLDVGSHMWSMR	0.95	A0A1S3XGT0_TOBAC	protein QUIRKY-like OS=Nicotiana tabacum OX=4097 GN=LOC107764986 PE=4 SV=1	TR|A0A1S3XGT0|A0A1S3XGT0_TOBAC	49458068	16260748	20890942	340652	94911984	64515936	53791864	23641582	62166312	41298232	28509796
917.438	2	81.438	0.94921803, 0.9535716	YFPDGIDIYFENVGGK	1	DBR_TOBAC	2-alkenal reductase (NADP(+)-dependent) OS=Nicotiana tabacum OX=4097 GN=DBR PE=1 SV=1; Duplicate proteins: tr|A0A1S4DLD7|A0A1S4DLD7_TOBAC	SP|Q9SLN8|DBR_TOBAC;TR|A0A1S4B2Z1|A0A1S4B2Z1_TOBAC	468375552	501475424	594109312	496161792	3360869888	3229688320	3444013312	3200054784	1410631680	1331410176	1245538048
437.736	2	26.808	0.895273	EITDLQR	1	A0A1S4AY58_TOBAC	uncharacterized protein At5g49945-like OS=Nicotiana tabacum OX=4097 GN=LOC107802593 PE=4 SV=1	TR|A0A1S4CTJ9|A0A1S4CTJ9_TOBAC;TR|A0A1S4AY58|A0A1S4AY58_TOBAC	438911744	454230848	450294336	482576256	272061280	249132544	252008208	247378160	346555040	398073824	373156896
475.249	2	54.819	0.942162	IWFDNVR	0.86	A0A1S4DG16_TOBAC	Acyl-coenzyme A oxidase OS=Nicotiana tabacum OX=4097 GN=LOC107829481 PE=3 SV=1	TR|A0A1S4DG16|A0A1S4DG16_TOBAC	304023360	280898560	285551136	232785952	549575680	603449728	615287616	604097408	466732736	451824064	445492480
696.04	3	52.626	0.62881774, 0.7049064, 0.9472458, 0.9635905, 0.96363854, 0.966716	NGLLLPHTTTDQELQHLR	1	A0A1S4DD78_TOBAC	Eukaryotic translation initiation factor 6 OS=Nicotiana tabacum OX=4097 GN=LOC107828571 PE=3 SV=1	TR|A0A1S4DD78|A0A1S4DD78_TOBAC	1067522752	1076436352	1122298112	1098732288	925405056	952836736	864444800	914029888	1086918912	1091075712	1107478272
723.3797, 1084.5658	2, 3	74.71	0.9096715, 0.9218467, 0.9261047, 0.94663715, 0.9522642, 0.95798147, 0.9665301, 0.9689042, 0.97232735	FITDVGATINHDPEIGDLLK	0.99, 1.0	A0A1S4C3K0_TOBAC	Alpha-1,4 glucan phosphorylase OS=Nicotiana tabacum OX=4097 GN=LOC107814807 PE=3 SV=1	TR|A0A1S4C3K0|A0A1S4C3K0_TOBAC	671926464	701372288	720993600	712502400	1558318720	1505927936	1583061248	1470229632	846358912	757318336	766572800
732.8881, 732.89026	2	81.502	0.52072334, 0.6493171	DSSVAVIVFDVASR	0.89	A0A1S4C6N2_TOBAC	ras-related protein RABH1b-like OS=Nicotiana tabacum OX=4097 GN=LOC107815510 PE=4 SV=1	TR|A0A1S4C6N2|A0A1S4C6N2_TOBAC	25309310	26248938	25324928	23267756	18972732	24056170	25477324	20693390	14538642	21888440	20375560
841.735	3	63.917	0.8584953, 0.9524132, 0.9544559, 0.96358633, 0.96596, 0.9668814	VYDVSSYLDEHPGGDDVVLSATGK	1	A0A1S4BFP2_TOBAC	cytochrome b5-like OS=Nicotiana tabacum OX=4097 GN=LOC107807722 PE=3 SV=1	TR|A0A1S4BFP2|A0A1S4BFP2_TOBAC	1350830848	1269838720	1349539584	1367495296	1210096384	1242802944	1253519232	1097974656	1246405376	1215986304	1227634688
421.567	3	36.075	0.5350162, 0.9281794, 0.96364486, 0.96594, 0.9688353	VGGIVLAHPDER	1	A0A1S4ADD4_TOBAC	arginine--tRNA ligase, cytoplasmic-like isoform X1 OS=Nicotiana tabacum OX=4097 GN=LOC107796381 PE=3 SV=1	TR|A0A1S4ADD4|A0A1S4ADD4_TOBAC	605318912	654591552	522375872	619058752	618479744	606237568	664774208	600044032	646238080	629576640	634466688
490.253, 734.8759	2, 3	47.506	0.7837828, 0.94022375, 0.9557022, 0.96459424, 0.9665884, 0.96660274, 0.9681606, 0.96908355, 0.9694732, 0.9698718, 0.97161394	HVDWDKLEAEVK	0.99, 1.0	A0A1S4BMU1_TOBAC	Suppressor of G2 allele of SKP1 OS=Nicotiana tabacum OX=4097 GN=LOC107809968 PE=2 SV=1	TR|A0A1S4BMU1|A0A1S4BMU1_TOBAC	3915416832	4154895872	3977797120	4668143104	3095920640	2646856448	2651105280	2933805568	3498743552	3760089088	3767668224
444.23874, 665.8541	2, 3	38.589	0.8873309, 0.9551991, 0.9583676, 0.9653169, 0.966752, 0.97068554, 0.9720999, 0.97225815, 0.9735394	LLTQDTFHEVK	1	A0A1S3XYV0_TOBAC	uncharacterized protein LOC107770296 OS=Nicotiana tabacum OX=4097 GN=LOC107770296 PE=4 SV=1	TR|A0A1S3XYV0|A0A1S3XYV0_TOBAC	2042290688	1998764672	1665079424	1994387200	1165613312	1098440192	1247042048	1235263488	1630653056	1640217216	1729198592
551.618	3	81.855	0.9614547, 0.9646109	RNEFLNSLLDEFR	1	C5NM79_TOBAC	Cytochrome P450 OS=Nicotiana tabacum OX=4097 GN=TCP4 PE=2 SV=1	TR|A0A1S3ZFQ3|A0A1S3ZFQ3_TOBAC;TR|C5NM79|C5NM79_TOBAC	30587350	31436196	39750376	25353606	49579800	60495288	54905592	50469256	29891754	21950520	20832050
536.777	2	62.753	0.9521142, 0.96920764, 0.9700655	NSPGLYFFK	1	A0A1S3YLV1_TOBAC	patellin-3-like OS=Nicotiana tabacum OX=4097 GN=LOC107777688 PE=4 SV=1	TR|A0A1S3YLV1|A0A1S3YLV1_TOBAC	583163328	686503616	788597824	694693888	560966400	668323328	618795648	703056064	743406528	699428096	731639872
586.8	2	25.182	0.91037196, 0.96719754, 0.9688818, 0.9716519	LPQNVDETTR	1	A0A1S4AB08_TOBAC	pleiotropic drug resistance protein 1-like OS=Nicotiana tabacum OX=4097 GN=LOC107795637 PE=3 SV=1	TR|A0A1S4AB08|A0A1S4AB08_TOBAC	764477952	847937856	824983232	760213632	545066560	487753792	612650816	624716416	714320448	697389952	718118912
555.278	2	28.602	0.8278381, 0.93958604, 0.97009265, 0.9713189	ITNTFSPDSK	1	A0A1S4B014_TOBAC	probable aspartyl aminopeptidase OS=Nicotiana tabacum OX=4097 GN=LOC107803166 PE=3 SV=1	TR|A0A1S4B014|A0A1S4B014_TOBAC	400477024	405853056	449793504	440973984	613071680	691505920	645345216	644105856	569015232	606654208	572027264
517.771	2	60.866	0.9164682, 0.9294648, 0.9700462	DVNAFPMLK	1	A0A1S3YR11_TOBAC	exportin-2-like OS=Nicotiana tabacum OX=4097 GN=LOC107778826 PE=4 SV=1	TR|A0A1S3YR11|A0A1S3YR11_TOBAC	714484864	725906240	678629440	733730688	610641856	645970432	632383680	630993152	712089536	773522560	753982464
893.478	2	93.106	0.62285674, 0.9266051, 0.9376395	TDQWVTNLELLANLR	0.98	A0A1S4CKW1_TOBAC	Alpha-1,4 glucan phosphorylase OS=Nicotiana tabacum OX=4097 GN=LOC107819983 PE=3 SV=1	TR|A0A1S4CKW1|A0A1S4CKW1_TOBAC	25523220	31046658	36770084	32272414	67955488	54381220	57475464	64377708	11489176	12555518	8569665
491.309	2	48.725	0.8061338, 0.96499395, 0.96970314, 0.9711522	QLAAQLIPK	1	A0A1S4A9C8_TOBAC	apoptosis inhibitor 5-like isoform X1 OS=Nicotiana tabacum OX=4097 GN=LOC107795173 PE=4 SV=1	TR|A0A1S4A9C8|A0A1S4A9C8_TOBAC	595009792	605512704	516228032	612595072	819165632	775298944	806011776	820156544	748049728	753607488	804087360
656.32556, 656.3259	2	47.45	0.80345523, 0.9599431, 0.96313167, 0.96714205, 0.969587, 0.9702993	VSLDDLYNGTSK	0.99, 1.0	A0A1S4A3V9_TOBAC	dnaJ protein homolog isoform X1 OS=Nicotiana tabacum OX=4097 GN=LOC107793424 PE=3 SV=1	TR|A0A1S4A3V9|A0A1S4A3V9_TOBAC	1898647040	1971534464	1668632064	1999513472	1285923328	1113419520	1033087360	1240786048	1581277184	1652393344	1776009600
480.288	2	27.861	0.94453585, 0.9646985, 0.9665386, 0.9676606	KFGPLAAQK	1	A0A1S4CLB7_TOBAC	aspartate-semialdehyde dehydrogenase-like OS=Nicotiana tabacum OX=4097 GN=LOC107820046 PE=3 SV=1	TR|A0A1S4CLB7|A0A1S4CLB7_TOBAC	393416512	387537632	394075488	440030624	515193440	505547680	501934592	511430752	497264416	499214912	460557024
716.691	3	73.793	0.93421435, 0.9564812, 0.9678679	GISVPGMSASLQYFDTYRR	1	A0A1S3YKL6_TOBAC	6-phosphogluconate dehydrogenase, decarboxylating OS=Nicotiana tabacum OX=4097 GN=LOC107777046 PE=3 SV=1	TR|A0A1S3YKL6|A0A1S3YKL6_TOBAC	1325460096	1140393344	1202102272	1086082944	1262122240	1228043136	1151972736	1115044992	1126383872	1069659008	961692352
698.375	3	87.002	0.83225787, 0.90494424, 0.93460774, 0.9531943	LFSTNIGLLIPHFGGESYK	0.99	A0A1S3Z8X7_TOBAC	Condensin complex subunit 1 OS=Nicotiana tabacum OX=4097 GN=LOC107784324 PE=3 SV=1	TR|A0A1S3Z8X7|A0A1S3Z8X7_TOBAC	94297656	72988200	66040472	76759936	35234816	34598396	31255424	40437032	22619946	19640930	26442704
413.743	2	20.822	0.85384804, 0.86558217, 0.9604746, 0.967831	VGNNPVVK	1	A0A1S4BPE0_TOBAC	LOW QUALITY PROTEIN: WD-40 repeat-containing protein MSI4-like OS=Nicotiana tabacum OX=4097 GN=LOC107810461 PE=4 SV=1	TR|A0A1S4BPE0|A0A1S4BPE0_TOBAC;TR|A0A1S4CUA6|A0A1S4CUA6_TOBAC	284536096	282022176	289747456	289441728	430609248	461355744	500471808	486365792	389017184	392478048	396228416
563.967, 845.4466	2, 3	83.636	0.56410384, 0.6450357, 0.87175727, 0.8736004, 0.87989557, 0.89927936, 0.95009077, 0.9514683, 0.9708797, 0.97180057	GPPALIFNFSQLEEK	1	A0A1S3YFI6_TOBAC	Coatomer subunit alpha OS=Nicotiana tabacum OX=4097 GN=LOC107775546 PE=4 SV=1	TR|A0A1S3YFI6|A0A1S3YFI6_TOBAC	1245803392	1302923904	1336517888	1286980736	1154041984	937678400	966539840	927257216	1173445504	1019517248	1155337216
456.496	4	56.243	0.5097003, 0.9279468, 0.95130116, 0.9599972, 0.9607733, 0.9633384	FVPPAYNAIRDEFRK	1	A0A1S4AWK3_TOBAC	aspartyl protease AED3-like OS=Nicotiana tabacum OX=4097 GN=LOC107801990 PE=3 SV=1	TR|A0A1S4AWK3|A0A1S4AWK3_TOBAC	644635136	612998656	562700672	634518016	1488225280	1357379712	1469137664	1439350400	1006644288	1096575616	1111344768
652.351	2	89.536	0.9440564, 0.96672183, 0.9701613, 0.9726684	GVLDFISYVYK	1	A0A1S4AE94_TOBAC	threonine--tRNA ligase, mitochondrial 1-like OS=Nicotiana tabacum OX=4097 GN=LOC107796714 PE=3 SV=1	TR|A0A1S4DMY4|A0A1S4DMY4_TOBAC;TR|A0A1S4AE94|A0A1S4AE94_TOBAC;TR|A0A1S4BZA3|A0A1S4BZA3_TOBAC	1023087552	969712192	1035785920	1015079040	1118492544	978799488	981134912	1016682944	970230784	795357440	801281088
696.333	2	70.242	0.7748303, 0.9396843, 0.9605586, 0.97281885, 0.9735323	VTDMMYDLIYK	1	A0A1S4A693_TOBAC	bifunctional aspartokinase/homoserine dehydrogenase, chloroplastic-like OS=Nicotiana tabacum OX=4097 GN=LOC107794170 PE=4 SV=1	TR|A0A1S4A693|A0A1S4A693_TOBAC	866724352	858282496	752589312	870668416	898747456	952296896	971329664	815282048	915231232	948191104	902105600
531.2784, 796.4129	2, 3	28.454	0.6102469, 0.9056844, 0.9241987, 0.9555064, 0.9557361, 0.9565861, 0.95759374, 0.96025354, 0.9671954, 0.97271264	VASPEQAQEVHAAVR	1	A0A1S3X2Z0_TOBAC	triosephosphate isomerase, chloroplastic-like OS=Nicotiana tabacum OX=4097 GN=LOC107760622 PE=3 SV=1	TR|A0A1S3X2Z0|A0A1S3X2Z0_TOBAC	2986906880	2926030592	2631072000	3150323200	4706076160	4605854208	5071196672	4816747008	4135105792	4188846848	4122128896
594.823	2	48.749	0.6275089, 0.70178914, 0.96396184, 0.9680893, 0.9692013	VANIPDLYQR	1	A0A1S4DHA4_TOBAC	glutamate--tRNA ligase, cytoplasmic-like OS=Nicotiana tabacum OX=4097 GN=LOC107829795 PE=3 SV=1	TR|A0A1S4DHA4|A0A1S4DHA4_TOBAC	782260096	725652544	600318016	772827520	668097920	611801664	680183552	688391488	722291008	753874752	745943360
505.771	2	28.782	0.9278149, 0.95736253, 0.9612069	KSFLMQEK	0.95	A0A1S4CL94_TOBAC	Aminopeptidase OS=Nicotiana tabacum OX=4097 GN=LOC107820013 PE=3 SV=1	TR|A0A1S4BAI3|A0A1S4BAI3_TOBAC;TR|A0A1S4CL94|A0A1S4CL94_TOBAC	483507616	465168832	477525568	450306688	722704320	677367296	748664960	677240064	658628224	645001024	614674752
584.325	2	77.1	0.90250975, 0.9584772	YLLFVDELR	0.99	A0A1S4BDV4_TOBAC	ATP-dependent zinc metalloprotease FTSH 9, chloroplastic-like OS=Nicotiana tabacum OX=4097 GN=LOC107807173 PE=3 SV=1	TR|A0A1S4BDV4|A0A1S4BDV4_TOBAC	25639170	26107360	29582228	23870586	28119244	24137288	18708486	19275058	15224374	13242955	13143068
559.282	2	32.647	0.7494001, 0.9242588, 0.9727149	C[160.0307]TILPQEEK	1	A0A1S4CQD2_TOBAC	alanine aminotransferase 2-like OS=Nicotiana tabacum OX=4097 GN=LOC107821527 PE=4 SV=1		443177760	472673888	563529920	492174176	524888096	665616576	653336832	588587520	603974208	579869824	577066176
588.336	2	59.137	0.93889856, 0.9574247, 0.96068364, 0.961498	AISTILESVSR	1	A0A1S4B1M8_TOBAC	importin beta-like SAD2 OS=Nicotiana tabacum OX=4097 GN=LOC107803526 PE=4 SV=1	TR|A0A1S4D2L1|A0A1S4D2L1_TOBAC;TR|A0A1S4B1M8|A0A1S4B1M8_TOBAC	780448768	856947520	837989632	978148032	586103488	530776448	559416768	557594432	725160896	759708032	746326400
506.60748, 759.407	2, 3	26.222	0.91674143, 0.9406302, 0.9577477, 0.9634576, 0.9645035, 0.9645543, 0.9654601, 0.96802413, 0.96857786, 0.97280294	STTVAKPVEETEVK	1	A0A1S4DCE5_TOBAC	cytochrome c oxidase subunit 6b-1-like OS=Nicotiana tabacum OX=4097 GN=LOC107828337 PE=4 SV=1	TR|A0A1S4DCE5|A0A1S4DCE5_TOBAC	1086268160	1111096192	1172615424	1136318976	1500523648	1505501824	1468042112	1431305984	1332794112	1408132992	1367114368
702.375	2	65.666	0.94331545, 0.94858, 0.9605001	ENYEIGLPVIEK	1	A0A1S3YTR1_TOBAC	caffeoyl-CoA O-methyltransferase 3-like OS=Nicotiana tabacum OX=4097 GN=LOC107779684 PE=4 SV=1	TR|A0A1S3YTR1|A0A1S3YTR1_TOBAC	1014687808	1084044288	1212242176	941888256	678069632	738410048	651620864	705745024	926018176	934204864	964827712
472.23	2	34.7	0.88443124, 0.96069443, 0.970089, 0.97161216	SDNYVAFK	1	A0A1S4AX54_TOBAC	vesicle-associated protein 1-2-like OS=Nicotiana tabacum OX=4097 GN=LOC107802309 PE=4 SV=1	TR|A0A1S3X8G7|A0A1S3X8G7_TOBAC;TR|A0A1S4CFI8|A0A1S4CFI8_TOBAC;TR|A0A1S4AX54|A0A1S4AX54_TOBAC	544094720	540470080	578105152	544703168	437260704	484516864	477931168	414657696	521474816	524765408	507116192
651.0957, 867.7914	3, 4	61.177	0.6813184, 0.8529975, 0.93432873, 0.9555497, 0.9585508	FLNHSSHPSHPLTLLPIPTYSSR	0.79, 1.0	A0A1S3Z5B3_TOBAC	uncharacterized protein LOC107783133 OS=Nicotiana tabacum OX=4097 GN=LOC107783133 PE=4 SV=1	TR|A0A1S3Z5B3|A0A1S3Z5B3_TOBAC	266217792	237889616	244655264	214956528	30116726	23624096	18704180	40607392	113523320	138500736	107378536
601.843	2	76.056	0.9163534, 0.955144, 0.95698166, 0.9622911	LSLLSQDWLK	1	A0A1S4DMD3_TOBAC	sorting and assembly machinery component 50 homolog B-like OS=Nicotiana tabacum OX=4097 GN=LOC107831129 PE=4 SV=1	TR|A0A1S4DMD3|A0A1S4DMD3_TOBAC	636019328	669844288	699494336	706643648	808381632	849154432	757460224	791993216	699630400	771159936	796338048
512.744	2	39.805	0.93160415, 0.9340862, 0.9625714, 0.9671688	GMGSLEAMTK	1	A0A1S3YES5_TOBAC	Inosine-5'-monophosphate dehydrogenase OS=Nicotiana tabacum OX=4097 GN=LOC107775294 PE=3 SV=1	TR|A0A1S3YES5|A0A1S3YES5_TOBAC;TR|Q6T6H9|Q6T6H9_TOBAC	535043392	530779040	470719488	590688064	391365056	418064416	438324288	355278720	509154976	547016064	575631360
485.55225, 727.8241	2, 3	23.67	0.9189514, 0.944037, 0.95964754, 0.9631309, 0.9666582, 0.9673423, 0.96786803, 0.96793264, 0.96982235, 0.9700561	REGGYGGGSEGSWR	0.99, 1.0	A0A1S4A939_TOBAC	glycine-rich RNA-binding protein-like OS=Nicotiana tabacum OX=4097 GN=LOC107795042 PE=4 SV=1	TR|A0A1S4A939|A0A1S4A939_TOBAC	1913729024	1644011520	1651008896	1666039680	1140871808	1148633088	1374314880	1268042496	1578068736	1513218304	1518524416
590.778	2	27.934	0.808623, 0.9591052, 0.96891385, 0.97134906	ASEGGSGPDYLK	1	A0A1S3YHI6_TOBAC	GATA type zinc finger protein asd-4-like OS=Nicotiana tabacum OX=4097 GN=LOC107776224 PE=4 SV=1	TR|A0A1S3YHI6|A0A1S3YHI6_TOBAC	760681152	608229760	942097024	737180032	661319296	709018560	589492224	587240960	754358592	739294912	726774272
471.91788, 707.37244	2, 3	43.868	0.9421395, 0.9506025, 0.9551133, 0.95885164, 0.97092867, 0.9710323, 0.9722284, 0.9723773	ALQHYSELPDIK	1	A0A1S4D5H1_TOBAC	Clathrin heavy chain OS=Nicotiana tabacum OX=4097 GN=LOC107826230 PE=3 SV=1	TR|A0A1S4D5H1|A0A1S4D5H1_TOBAC	1740801920	1840817920	1722594816	1949982976	1748264704	1562032128	1796266880	1880995968	1849510656	1988753792	1981900032
478.251	2	35.82	0.9207917, 0.9625804, 0.96625036	YASLVMSGK	1	A0A1S3ZDG6_TOBAC	carbamoyl-phosphate synthase large chain, chloroplastic-like OS=Nicotiana tabacum OX=4097 GN=LOC107785631 PE=3 SV=1	TR|A0A1S3ZDG6|A0A1S3ZDG6_TOBAC	637638784	667767168	728694080	726175936	472255296	558640832	522701088	513564000	613872064	630028864	652978368
393.758	2	43.709	0.94277716, 0.96351594, 0.97033566	QITALLK	1	A0A1S3ZV09_TOBAC	protein argonaute 1-like isoform X1 OS=Nicotiana tabacum OX=4097 GN=LOC107790785 PE=3 SV=1	TR|A0A1S3ZV89|A0A1S3ZV89_TOBAC;TR|A0A1S3Y2M3|A0A1S3Y2M3_TOBAC;TR|A0A1S3ZV09|A0A1S3ZV09_TOBAC;TR|A0A1S4AW76|A0A1S4AW76_TOBAC	453418720	410331744	359757888	371314464	667812608	668965184	704519488	677711552	584154432	561413376	598970176
553.739	2	16.652	0.87028265, 0.95618635, 0.9659209	NAVDEGGSSDR	1	A0A1S3YNK7_TOBAC	Glycosyltransferase OS=Nicotiana tabacum OX=4097 GN=LOC107778172 PE=3 SV=1	TR|A0A1S3XNZ2|A0A1S3XNZ2_TOBAC;TR|A0A1S3YNK7|A0A1S3YNK7_TOBAC	2.62971e+06	7172939	3759010	10983929	14263974	17055162	20923018	29394756	18119530	9135727	33049334
544.615	3	63.007	0.9347001, 0.9603801, 0.9623099, 0.966012, 0.9719211	DITPMGGFPHYGIVK	1	Q6TKQ9_TOBAC	Ribosomal protein L3B OS=Nicotiana tabacum OX=4097 GN=RPL3B PE=2 SV=1	TR|A0A1S3XQI4|A0A1S3XQI4_TOBAC;TR|Q6TKQ9|Q6TKQ9_TOBAC	668129280	899040768	876069696	765161472	677009216	642580992	585732160	594612928	735493120	705027328	864279744
704.86	2	76.482	0.96335745, 0.9679835, 0.9681881	AVSDGWLDASFLK	1	A0A1S3YQ79_TOBAC	uncharacterized protein LOC107778398 isoform X1 OS=Nicotiana tabacum OX=4097 GN=LOC107778398 PE=4 SV=1	TR|A0A1S3YQ79|A0A1S3YQ79_TOBAC	917812608	830400576	796040896	840249728	747748352	697277504	648163456	611951744	847002944	835653184	817381312
648.346	2	47.979	0.94288033, 0.9572086, 0.9659166, 0.9663663	ALEVGDDPAALPK	0.99	RB11B_TOBAC	Ras-related protein Rab11B OS=Nicotiana tabacum OX=4097 GN=RAB11B PE=2 SV=1	TR|A0A1S4B462|A0A1S4B462_TOBAC;SP|Q40521|RB11B_TOBAC	787871168	710576128	618634304	702609216	532156768	518774816	539048576	517588928	652386688	662459648	641795968
526.745	2	34.921	0.9552085, 0.95621395, 0.96142155	WFTEGQER	1	A0A1S3XJ24_TOBAC	NADPH--cytochrome P450 reductase-like OS=Nicotiana tabacum OX=4097 GN=LOC107765750 PE=4 SV=1	TR|A0A1S3XJ24|A0A1S3XJ24_TOBAC;TR|A0A1S4ALI3|A0A1S4ALI3_TOBAC	764403328	773208896	773690560	791302848	493328512	491635680	490478240	467866496	660678400	722865344	651119360
945.917	2	47.773	0.9399362, 0.9666177, 0.9666888, 0.96924686, 0.96941775, 0.97153854	SNFDSWPSGSAPAPEEGR	1	A0A1S3ZAC5_TOBAC	villin-3-like OS=Nicotiana tabacum OX=4097 GN=LOC107784667 PE=4 SV=1	TR|A0A1S3ZAC5|A0A1S3ZAC5_TOBAC	1476718720	1560104704	1446711936	1583073280	1143700608	993238400	1132221696	1038599168	1349697280	1387936384	1426920064
488.77	2	23.172	0.9637857, 0.9643187, 0.9678594	VSSQSELVK	1	A0A1S4AVN2_TOBAC	Inositol-1-monophosphatase OS=Nicotiana tabacum OX=4097 GN=LOC107801850 PE=3 SV=1	TR|A0A1S4AVN2|A0A1S4AVN2_TOBAC	592006336	522668928	530486912	574442624	511594880	476178688	498496448	506271168	542835328	556857024	562660672
498.93	3	65.347	0.700122	YTHEILTLWYR	1	A0A1S4AGU9_TOBAC	cell division control protein 2 homolog D OS=Nicotiana tabacum OX=4097 GN=LOC107797539 PE=3 SV=1	TR|A0A1S4AGU9|A0A1S4AGU9_TOBAC	8571855	28408490	28924014	45965268	1.08925e+06	1.18507e+06	3.41035e+06	3659938	13174335	10803049	7935046
980.513	2	82.692	0.9269554, 0.95688426, 0.95778126, 0.96148866, 0.96750116	WGGALLELSQFQPVAESK	1	A0A1S4BDT3_TOBAC	mitochondrial import receptor subunit TOM20-like OS=Nicotiana tabacum OX=4097 GN=LOC107807197 PE=4 SV=1	TR|A0A1S4BDT3|A0A1S4BDT3_TOBAC	1315557760	1341728512	1368170496	1344022272	1251323008	1090757888	1191329152	1101980800	1072992768	1088425984	1074293888
829.942	2	80.289	0.58428377, 0.7219008, 0.92146486, 0.9624509, 0.96953547	SLLNGSPESPLEFIR	1	A0A1S3ZBJ0_TOBAC	D-3-phosphoglycerate dehydrogenase OS=Nicotiana tabacum OX=4097 GN=LOC107785065 PE=3 SV=1	TR|A0A1S3ZBJ0|A0A1S3ZBJ0_TOBAC	735182592	782527360	768025920	707985536	1233648640	1221743360	1118253056	1168443648	1010278656	945558528	932691008
418.748	2	33.123	0.9664525, 0.9683575, 0.97176826	VTQFLTK	1	A0A1S4BWU9_TOBAC	dolichyl-diphosphooligosaccharide--protein glycosyltransferase subunit STT3A-like OS=Nicotiana tabacum OX=4097 GN=LOC107812689 PE=4 SV=1	TR|A0A1S4BWU9|A0A1S4BWU9_TOBAC	515922976	530587680	529122976	562684224	364958656	409391040	402633568	385507296	477884608	468003520	514202944
618.299	2	34.011	0.94744414, 0.96854234, 0.97019184	VGEADEPSIYR	1	A0A1S3ZN54_TOBAC	Dolichyl-diphosphooligosaccharide--protein glycosyltransferase 48 kDa subunit OS=Nicotiana tabacum OX=4097 GN=LOC107788534 PE=3 SV=1	TR|A0A1S3ZN54|A0A1S3ZN54_TOBAC	905537920	899864512	985889152	984744256	728522624	738451456	771588992	781574976	890120064	924748544	906766144
466.766	2	50.258	0.926571, 0.9321336, 0.96927506	LITLAMDR	1	A0A1S3YQ79_TOBAC	uncharacterized protein LOC107778398 isoform X1 OS=Nicotiana tabacum OX=4097 GN=LOC107778398 PE=4 SV=1	TR|A0A1S4A8C9|A0A1S4A8C9_TOBAC;TR|A0A1S4A4E2|A0A1S4A4E2_TOBAC;TR|A0A1S3YQ79|A0A1S3YQ79_TOBAC	433821344	469430464	426682880	463375392	397505440	433551936	319682240	393615232	427621728	412135968	395069312
495.252	3	71.37	0.9150587, 0.95212597, 0.9539414, 0.9680286, 0.97116625	TDKNGFFWIMPK	1	A0A1S3ZVL0_TOBAC	non-classical arabinogalactan protein 31-like OS=Nicotiana tabacum OX=4097 GN=LOC107790995 PE=4 SV=1	TR|A0A1S3ZVL0|A0A1S3ZVL0_TOBAC	814260160	680724160	546170816	743330944	829982016	725156224	710085120	855707712	833141696	819801088	848427648
596.315	2	70.114	0.6335715, 0.70259696, 0.96004575, 0.96617025	GYVTPFPWPK	0.99	A0A1S4BNH6_TOBAC	probable methyltransferase PMT2 OS=Nicotiana tabacum OX=4097 GN=LOC107810196 PE=4 SV=1	TR|A0A1S4BNH6|A0A1S4BNH6_TOBAC;TR|A0A0F7R4E4|A0A0F7R4E4_TOBAC	1241991168	1320658304	1115242624	1356477056	600443072	510049824	659370560	587347328	822225024	919102336	916524224
546.314	2	41.078	0.8137513, 0.8823649, 0.91825765, 0.9244153	LIVAGASAYAR	1	A0A1S3XCT6_TOBAC	Serine hydroxymethyltransferase OS=Nicotiana tabacum OX=4097 GN=LOC107763666 PE=3 SV=1	TR|A0A1S3XT48|A0A1S3XT48_TOBAC;TR|A0A1S3XCT6|A0A1S3XCT6_TOBAC	702916672	621562624	761211840	627655232	661004160	764944832	763690560	664189696	885900608	751906880	563614912
884.931	2	79.047	0.95929384, 0.9655658, 0.96730006, 0.9693757	GFGFVQFVDPADAAEAK	1	A0A1S4C878_TOBAC	serine/arginine-rich SC35-like splicing factor SCL33 OS=Nicotiana tabacum OX=4097 GN=LOC107816142 PE=4 SV=1	TR|A0A1S4C878|A0A1S4C878_TOBAC	949082432	927559872	980212928	1016057472	1220435712	1134560640	1088060288	1143293696	1161518336	1175595520	1203422464
393.2153, 523.9516, 785.4226	2, 3, 4	37.634	0.8448119, 0.8937689, 0.952102, 0.9558733, 0.9602463, 0.9650836, 0.9678924, 0.97006446, 0.9708592, 0.97100085, 0.9710542, 0.9710942, 0.9722339, 0.97293234, 0.9736339	ALQHYSELPDIKR	1	A0A1S4D5H1_TOBAC	Clathrin heavy chain OS=Nicotiana tabacum OX=4097 GN=LOC107826230 PE=3 SV=1	TR|A0A1S4D5H1|A0A1S4D5H1_TOBAC	6036579328	5454171136	5528823296	5804868096	5118553600	4861096448	5320352256	5032623104	5623839232	5654117888	6088339456
900.799	3	82.005	0.95765895, 0.96143556, 0.9620711, 0.97067857, 0.9709253	IVLEGVDKFSNLIGSVYYPDGESAK	1	A0A1S3XVH1_TOBAC	staphylococcal nuclease domain-containing protein 1-like OS=Nicotiana tabacum OX=4097 GN=LOC107769187 PE=4 SV=1	TR|A0A1S3XVH1|A0A1S3XVH1_TOBAC	2012192000	1754690688	1674452352	1587004416	958549888	890109184	974522624	979697664	1088936576	954209920	978213696
622.7872, 830.04675	3, 4	57.319	0.7090393, 0.8926594, 0.94901264, 0.95145214, 0.96146685, 0.96307474, 0.9633932, 0.96349645, 0.96415, 0.9656446, 0.9682037, 0.9685127, 0.9730512	DNLTLWTSDLEEGGEHSKGDER	1	Q762F4_TOBAC	14-3-3 protein OS=Nicotiana tabacum OX=4097 GN=Nt14-3-3epsilon PE=3 SV=1	TR|Q762F4|Q762F4_TOBAC	2896519680	2649012480	2661484288	2701764864	3374643712	3221575424	3350694400	3229889792	3095845888	3148000000	3086692608
717.879	2	39.431	0.9671417, 0.96924454, 0.9708374	ETPPPAPAAVVEEK	1	A0A1S3YLV1_TOBAC	patellin-3-like OS=Nicotiana tabacum OX=4097 GN=LOC107777688 PE=4 SV=1	TR|A0A1S3YLV1|A0A1S3YLV1_TOBAC	972885696	936695680	1079448320	1037862976	910589312	858667520	1090180736	1084632320	1036734080	1030649408	1046476928
409.735	2	27.399	0.9492009, 0.96183175, 0.9688497	NLTITEK	0.98	THT11_TOBAC	Tyramine N-feruloyltransferase 4/11 OS=Nicotiana tabacum OX=4097 GN=THT4 PE=2 SV=1; Duplicate proteins: tr|A0A1S4CSZ1|A0A1S4CSZ1_TOBAC	SP|Q9SMB8|THT11_TOBAC	359286144	389950944	456313088	340904480	410790336	362567136	420729984	411852192	394181984	423429728	402116256
455.8865, 683.325	2, 3	41.515	0.93310845, 0.945462, 0.9544834, 0.9640928, 0.96483165, 0.96489924, 0.96648437, 0.9684769, 0.971866	KLFEEGGDWER	1	A0A1S4CIH1_TOBAC	26S proteasome non-ATPase regulatory subunit 6 homolog OS=Nicotiana tabacum OX=4097 GN=LOC107819413 PE=4 SV=1	TR|A0A1S4CIH1|A0A1S4CIH1_TOBAC	1763161472	1718142080	1786879488	1730777600	1582801920	1624359936	1801260160	1716535680	1743772416	1775370368	1915883904
710.7245, 1065.5824	2, 3	70.146	0.9533933, 0.95505214, 0.9622719, 0.9657362	EQVVAGTLHHLTLEVIDAGK	1	A0A075F933_TOBAC	Cysteine proteinase inhibitor OS=Nicotiana tabacum OX=4097 GN=CYS3 PE=2 SV=1	TR|A0A075F933|A0A075F933_TOBAC	437370880	549780800	618046464	620402112	1177577728	1068087168	1253379840	1116174592	639820416	632989120	584982144
547.328	2	40.956	0.96628183, 0.96868616, 0.96996766	LLNLHAVASR	1	FRI1_TOBAC	Ferritin-1, chloroplastic OS=Nicotiana tabacum OX=4097 GN=FER1 PE=2 SV=1	SP|Q8RX97|FRI1_TOBAC	559200064	558077696	534728768	434567264	663295360	608344512	681609280	705657600	609148544	584254336	585538688
435.762	2	25.57	0.90522707, 0.9669355, 0.96929175	TDILRPR	0.98	A0A1S3Z1F3_TOBAC	ferredoxin-dependent glutamate synthase, chloroplastic-like OS=Nicotiana tabacum OX=4097 GN=LOC107781744 PE=4 SV=1	TR|A0A1S4A4P8|A0A1S4A4P8_TOBAC;TR|A0A1S3Z1F3|A0A1S3Z1F3_TOBAC;TR|Q7M242|Q7M242_TOBAC	250712976	262953840	260910672	232421920	453937248	470712096	482752320	466033920	389304448	377724224	398376064
466.90933, 466.90955, 699.8599	2, 3	32.775	0.5733373, 0.6360595, 0.6607458, 0.85399014, 0.9526039, 0.9579727, 0.95976436	DRGPYPPDQVVR	0.98, 1.0	A0A1S4BNK5_TOBAC	stem-specific protein TSJT1-like OS=Nicotiana tabacum OX=4097 GN=LOC107810217 PE=4 SV=1	TR|A0A1S4BNK5|A0A1S4BNK5_TOBAC	3365683200	3319470848	3572252928	3513802496	3947457024	3998432512	4055980544	3967765248	4007634432	3984970240	3968194304
787.417	3	86.821	0.77836055, 0.7815886, 0.8904314, 0.89488965, 0.96660316, 0.96748525, 0.9678595, 0.9720279	VADDLSPSIVFIDEIDAVGTKR	1	A0A1S3ZR12_TOBAC	26S proteasome regulatory subunit 4 homolog A isoform X1 OS=Nicotiana tabacum OX=4097 GN=LOC107789506 PE=3 SV=1	TR|A0A1S3ZR12|A0A1S3ZR12_TOBAC	1492433536	1547720704	1614814976	1615972736	1601221504	1568556416	1538632704	1415254912	1434307840	1327461632	1315810816
481.243	2	21.094	0.967853, 0.9741469	EIQMNAQK	1	A0A1S4BDV2_TOBAC	clustered mitochondria protein-like OS=Nicotiana tabacum OX=4097 GN=LOC107807246 PE=4 SV=1	TR|A0A1S4BDV2|A0A1S4BDV2_TOBAC;TR|A0A1S4AAA4|A0A1S4AAA4_TOBAC	372912128	426086144	400265984	427141504	243963872	234884016	242980320	230614592	295720864	335941312	318124960
455.727	2	39.381	0.90750074, 0.96161175, 0.9726688	FMTGLDAR	1	A0A1S4AKB2_TOBAC	eIF-2-alpha kinase activator GCN1 isoform X1 OS=Nicotiana tabacum OX=4097 GN=LOC107798395 PE=4 SV=1	TR|A0A1S4AKB2|A0A1S4AKB2_TOBAC;TR|A0A1S4BRU6|A0A1S4BRU6_TOBAC	545288896	549601600	536245632	542448384	442511360	429448928	513123488	466766912	523449056	520510560	588384128
643.022	3	63.848	0.7870052, 0.85669404, 0.8947128	SKEELVDPAVSGTLNVLR	0.99	A0A1S3X594_TOBAC	cinnamoyl-CoA reductase 1-like OS=Nicotiana tabacum OX=4097 GN=LOC107761302 PE=4 SV=1	TR|A0A1S3X594|A0A1S3X594_TOBAC	12321947	12778077	28300888	16787420	35377272	32618784	32305422	27738660	33543678	37108752	13143371
973.13715, 1459.199	2, 3	91.889	0.66209835, 0.74973434, 0.7565073, 0.9444276, 0.96479565, 0.96925604, 0.969519, 0.9704482, 0.970711, 0.9710056, 0.97192764	KAIEEGGSSYTGLTTLLEDISTYSSTGH	0.97, 1.0	SCGT_TOBAC	Scopoletin glucosyltransferase OS=Nicotiana tabacum OX=4097 GN=TOGT1 PE=1 SV=1	SP|Q9AT54|SCGT_TOBAC	1555667840	1772423680	2043313664	1122938240	5477217280	5373856256	5585520128	5480455168	2857463296	2557534976	2260827392
408.271	2	64.15	0.89210016, 0.9623663, 0.9630467, 0.96600276	TLLSILR	1	A0A1S3YC25_TOBAC	DNA replication licensing factor MCM7 OS=Nicotiana tabacum OX=4097 GN=LOC107774668 PE=3 SV=1	TR|A0A1S3YC25|A0A1S3YC25_TOBAC	737317440	711253696	666458624	665906624	452583680	453316768	496581312	482405856	575728576	603171072	608801152
785.887	2	67.128	0.89584196, 0.95551544, 0.9582049, 0.9640632	NFSQTFFLAPQDR	1	A0A1S4BYR9_TOBAC	putative G3BP-like protein isoform X1 OS=Nicotiana tabacum OX=4097 GN=LOC107813212 PE=4 SV=1	TR|A0A1S3YD17|A0A1S3YD17_TOBAC;TR|A0A1S4BYR9|A0A1S4BYR9_TOBAC;TR|A0A1S3XGC9|A0A1S3XGC9_TOBAC	1165833216	1239319296	1239963776	1261963392	604864640	619748800	558958528	655240000	932876160	1019434816	1068917632
477.254	2	71.65	0.9653247, 0.9681266, 0.97115284	GFQFLWR	1	A0A1S4C3H4_TOBAC	leukotriene A-4 hydrolase homolog OS=Nicotiana tabacum OX=4097 GN=LOC107814668 PE=4 SV=1	TR|A0A1S4C3H4|A0A1S4C3H4_TOBAC	526294400	478062848	516743680	426854688	770103104	807632576	731479360	720034432	690340288	657017664	649669888
474.774	2	51.42	0.91245735, 0.9191195, 0.96411693, 0.96902865	ELLTPTFK	1	A0A1S4ABN8_TOBAC	long chain acyl-CoA synthetase 4-like OS=Nicotiana tabacum OX=4097 GN=LOC107795838 PE=4 SV=1	TR|A0A1S4ABN8|A0A1S4ABN8_TOBAC	534024064	511947040	523066976	550038464	520381152	506515840	445686464	538193792	549723520	581665024	548463296
453.22787, 679.3379	2, 3	41.944	0.6628745, 0.94303036, 0.95104444, 0.9632347, 0.9646842, 0.9647253, 0.9654094, 0.9686938, 0.9696757	VPFMIASGNHER	1	A0A1S4DNN1_TOBAC	Purple acid phosphatase OS=Nicotiana tabacum OX=4097 GN=LOC107831746 PE=3 SV=1	TR|A0A1S4DNL6|A0A1S4DNL6_TOBAC;TR|A0A1S4DNN1|A0A1S4DNN1_TOBAC	1577172352	1504781312	1491516288	1270712832	2656397056	3082678016	2935741184	2821535488	2245979136	2418996224	2402653952
454.713	2	48.161	0.96534836, 0.96654975	DSWEIMK	1	A0A1S3YEU4_TOBAC	non-symbiotic hemoglobin 2-like OS=Nicotiana tabacum OX=4097 GN=LOC107775309 PE=3 SV=1	TR|A0A1S3YEU4|A0A1S3YEU4_TOBAC	527347712	472989824	491518848	547351360	797949632	781928704	655198272	776485824	657106880	707161408	742650624
515.296	2	33.834	0.7708417, 0.8896244, 0.9411914, 0.9584647	TFIVVSHAR	0.94	A0A1S4B834_TOBAC	ABC transporter F family member 3-like OS=Nicotiana tabacum OX=4097 GN=LOC107805430 PE=4 SV=1	TR|A0A1S4B834|A0A1S4B834_TOBAC	483938880	554406976	552009216	536177568	396917440	371805984	470718656	400043616	520530208	499409184	506594048
500.794	2	50.725	0.94610316, 0.9619599, 0.96839297	ESAIAQIIR	1	A0A1S4D4H3_TOBAC	uncharacterized protein LOC107825902 OS=Nicotiana tabacum OX=4097 GN=LOC107825902 PE=4 SV=1	TR|A0A1S4D4H3|A0A1S4D4H3_TOBAC	704132224	737160448	608878528	760251008	1111578112	1179281024	1139733760	1264007680	974215680	1037387712	977487040
778.892	2	79.694	0.8376832, 0.96338075	GFDQQWLSLTFSK	0.99	A0A1S3ZUX2_TOBAC	molybdate-anion transporter-like OS=Nicotiana tabacum OX=4097 GN=LOC107790748 PE=4 SV=1	TR|A0A1S3ZUX2|A0A1S3ZUX2_TOBAC	40101840	40517364	28650000	48367516	20967780	24782960	15874661	19994940	22137692	12230464	15752558
681.69	3	89.039	0.9446775, 0.9497874, 0.9562635, 0.95743096, 0.96177214, 0.9682117	LLHPFMPFVTEELWQR	1	A0A1S3ZBK6_TOBAC	valine--tRNA ligase, mitochondrial 1-like OS=Nicotiana tabacum OX=4097 GN=LOC107785078 PE=4 SV=1	TR|A0A1S4BI89|A0A1S4BI89_TOBAC;TR|A0A1S3ZBK6|A0A1S3ZBK6_TOBAC;TR|A0A1S3ZHA8|A0A1S3ZHA8_TOBAC	1874308608	1685465984	1755787136	1677989376	1343451264	1447056640	1365132160	1392936960	1027477376	982637696	935159680
667.283	2	19.005	0.88322246, 0.9448356, 0.9458532, 0.95897365, 0.9671231	SEEHEESVMEK	1	A0A1S4CRU9_TOBAC	Reticulon-like protein OS=Nicotiana tabacum OX=4097 GN=LOC107821893 PE=4 SV=1	TR|A0A1S4CRU9|A0A1S4CRU9_TOBAC	460870368	455347712	446419712	523224544	434789376	369611296	422649184	435029056	476432864	489485504	498732512
417.877	3	26.469	0.9621751, 0.9695569	VVMDRDTYPR	0.8	A0A1S4C2X0_TOBAC	H/ACA ribonucleoprotein complex subunit 4-like OS=Nicotiana tabacum OX=4097 GN=LOC107814582 PE=4 SV=1	TR|A0A1S4C2X0|A0A1S4C2X0_TOBAC	502843232	483882176	404164480	522741280	412547840	437752704	508589344	422510720	478572096	461535328	490769504
858.771	3	86.88	0.8640791, 0.912733	SKDGGLDVIETYVFWNIHEPVR	0.95	A0A1S4APQ9_TOBAC	Beta-galactosidase OS=Nicotiana tabacum OX=4097 GN=LOC107800119 PE=3 SV=1	TR|A0A1S4APQ9|A0A1S4APQ9_TOBAC	9755381	18716604	12833317	12552698	17030496	33466976	26795792	25991546	11849896	13370893	5.53287e+06
472.252	2	25.494	0.9066828, 0.96260965	QDNLIQGR	1	A0A1S3Z2E7_TOBAC	AMP deaminase OS=Nicotiana tabacum OX=4097 GN=LOC107782250 PE=3 SV=1	TR|A0A1S3Z2E7|A0A1S3Z2E7_TOBAC;TR|A0A1S4ACC3|A0A1S4ACC3_TOBAC;TR|A0A1S3ZRU6|A0A1S3ZRU6_TOBAC	421522848	404785984	379432640	414917184	511710720	527214496	537581696	498585472	497399968	432632128	466597056
528.832	2	74.862	0.85003054, 0.96786225, 0.9704202, 0.9706859	VLIPAFALGR	1	A0A1S4C9I3_TOBAC	cleavage and polyadenylation specificity factor subunit 3-I-like OS=Nicotiana tabacum OX=4097 GN=LOC107816413 PE=4 SV=1	TR|A0A1S4C9I3|A0A1S4C9I3_TOBAC	563443328	634119232	673876864	604446080	658171840	602495744	591029760	606736960	740807616	790602048	801960512
643.906	2	89.507	0.877035	SAILSTLSIIIR	0.92	A0A1S4AKB2_TOBAC	eIF-2-alpha kinase activator GCN1 isoform X1 OS=Nicotiana tabacum OX=4097 GN=LOC107798395 PE=4 SV=1	TR|A0A1S4AKB2|A0A1S4AKB2_TOBAC;TR|A0A1S4BRU6|A0A1S4BRU6_TOBAC	28349098	15887693	26316350	12982808	10038205	20329968	12311734	16946672	6729319	5.66527e+06	4.47081e+06
597.794	2	49.131	0.95409065, 0.9629826	EQLNDYVWK	1	A0A1S3ZYE5_TOBAC	Citrate synthase OS=Nicotiana tabacum OX=4097 GN=LOC107791757 PE=3 SV=1	TR|A0A1S3ZYE5|A0A1S3ZYE5_TOBAC	478790912	549923712	497403328	493213504	804471296	835112960	649969600	780225536	689265856	683316288	726226944
518.712	2	31.02	0.97008187, 0.9705736, 0.9709712	NWGEEDMR	1	A0A1S3Y7S4_TOBAC	heterogeneous nuclear ribonucleoprotein R OS=Nicotiana tabacum OX=4097 GN=LOC107773309 PE=4 SV=1	TR|A0A1S3Y7S4|A0A1S3Y7S4_TOBAC	659039872	607116608	623354624	623415040	665299904	715570432	754190144	713057280	711890176	717718080	719146752
790.169	4	91.797	0.71880496, 0.87259364, 0.9047799, 0.9120543, 0.92904264	GHPVAAGQPYFISDGSPINSFEFLRPLLK	1	A0A1S4CZ97_TOBAC	short-chain dehydrogenase/reductase family 42E member 1-like OS=Nicotiana tabacum OX=4097 GN=LOC107824218 PE=4 SV=1	TR|A0A1S4CZ97|A0A1S4CZ97_TOBAC	74644248	77552040	75749072	51611848	47106012	51305248	58687444	77693384	30067838	30033460	35901624
811.418	2	83.925	0.6885675, 0.8335683, 0.9222982, 0.9431237, 0.9536306	DAAVLMVNYIDEIR	1	A0A1S4A1U3_TOBAC	diaminopimelate decarboxylase 1, chloroplastic-like OS=Nicotiana tabacum OX=4097 GN=LOC107792812 PE=3 SV=1	TR|A0A1S4A1U3|A0A1S4A1U3_TOBAC	1266849280	1391976832	1503127936	1403645440	1666614656	1459422976	1548117376	1364490624	1506023296	1392462720	1276347136
518.29	2	41.854	0.8803487, 0.9158604, 0.9371494, 0.95300674	VVAEDVLYK	1	A0A1S4BHD6_TOBAC	ER membrane protein complex subunit 1-like OS=Nicotiana tabacum OX=4097 GN=LOC107808270 PE=4 SV=1	TR|A0A1S4BHD6|A0A1S4BHD6_TOBAC	450076064	480396608	461652704	529508960	217817008	213152400	223782672	265525328	375923712	410634304	447023584
912.918	2	88.085	0.7411862, 0.87745714, 0.89262	EDPADFTDELQEFIR	1	A0A1S3XBC3_TOBAC	pentatricopeptide repeat-containing protein At3g49240-like OS=Nicotiana tabacum OX=4097 GN=LOC107763128 PE=4 SV=1	TR|A0A1S3XBC3|A0A1S3XBC3_TOBAC	26964030	25629488	48585488	39216252	25408088	38163740	33926960	19893904	39746940	29955868	30056968
406.725	2	25.258	0.90818524, 0.96733344, 0.9702127	RFAGFSK	1	A0A1S3Z9K1_TOBAC	60S ribosomal protein L5 OS=Nicotiana tabacum OX=4097 GN=LOC107784297 PE=3 SV=1	TR|A0A1S3Z9K1|A0A1S3Z9K1_TOBAC	463018688	415052928	336308704	433012544	287879264	254563424	279830848	291111776	337888992	369307488	388089472
596.64465, 894.46375	2, 3	78.51	0.7429021, 0.8762547, 0.94896597, 0.95158195, 0.9612394, 0.96286273, 0.96592957, 0.9724346	VLGTEDLPVFALQDDR	1	A0A1S3ZDG9_TOBAC	flowering locus K homology domain-like OS=Nicotiana tabacum OX=4097 GN=LOC107785621 PE=4 SV=1	TR|A0A1S3ZDG9|A0A1S3ZDG9_TOBAC	978096960	1074067328	1186990592	1020151296	1316021888	1391425280	1329342464	1372930176	1336203648	1311662080	1317457920
549.3	4	59.856	0.7637935, 0.8452261, 0.905888, 0.96920484, 0.97000897, 0.97360843	KPGGSLKDSFLDEGFILDKK	1	A0A1S4C1H8_TOBAC	T-complex protein 1 subunit beta-like OS=Nicotiana tabacum OX=4097 GN=LOC107814078 PE=3 SV=1	TR|A0A1S4C1H8|A0A1S4C1H8_TOBAC	1218804224	941957312	843559808	1023601856	685384128	569413120	646824832	626307456	851201728	857821056	793062464
511.259	2	30.099	0.94240713, 0.96190786, 0.9637171	YQTWQPAK	1	A0A1S3ZQG6_TOBAC	NADH dehydrogenase [ubiquinone] 1 alpha subcomplex subunit 12 OS=Nicotiana tabacum OX=4097 GN=LOC107789341 PE=3 SV=1	TR|A0A1S3ZW69|A0A1S3ZW69_TOBAC;TR|A0A1S3ZQG6|A0A1S3ZQG6_TOBAC	546637440	586555392	611989888	615681728	489458336	474313536	511964288	486739488	572642176	546688768	566493120
673.364	4	83.081	0.933048, 0.9390789, 0.94266796, 0.95270467	TTLIDAELLPVEEKENEVEHLLR	1	A0A1S3XCS9_TOBAC	uncharacterized protein LOC107763580 isoform X1 OS=Nicotiana tabacum OX=4097 GN=LOC107763580 PE=4 SV=1	TR|A0A1S3XCS9|A0A1S3XCS9_TOBAC	105877872	115497304	121345032	96979776	41994256	31218228	41349216	29354524	31886034	31956146	30394964
559.262	2	37.874	0.9582249, 0.9614258	TTYDYLEGR	1	A0A1S4DIL9_TOBAC	3-isopropylmalate dehydratase large subunit-like OS=Nicotiana tabacum OX=4097 GN=LOC107830165 PE=4 SV=1	TR|A0A1S4DIL9|A0A1S4DIL9_TOBAC	567129728	590206976	591298304	627886912	573689984	608679872	676794368	606154624	617473344	635444288	656180352
650.357	2	56.289	0.96788394, 0.97218853	TSFIPSNPPALR	1	A0A1S3YC29_TOBAC	LOW QUALITY PROTEIN: protein transport protein SEC31 homolog B-like OS=Nicotiana tabacum OX=4097 GN=LOC107774522 PE=4 SV=1	TR|A0A1S3YC29|A0A1S3YC29_TOBAC	1114504448	1090112384	1051890624	1164739456	674459392	632354624	710060672	650693952	894693376	966978048	962696320
870.402	3	58.123	0.94939476, 0.9658707, 0.9676115, 0.9683722, 0.9684057	EKEGLEEFTATDGYDYSGGSNVLK	1	A0A1S3XKL8_TOBAC	Eukaryotic translation initiation factor 3 subunit L OS=Nicotiana tabacum OX=4097 GN=LOC107766223 PE=3 SV=1	TR|A0A1S3XKL8|A0A1S3XKL8_TOBAC	1316460928	1402811136	1365187968	1525150336	1063614848	948085120	895660672	925131776	1259813504	1303354752	1232861312
503.25	2	41.893	0.95342004, 0.9582662	EADVEAMIK	0.8	A0A1S4B7A9_TOBAC	3-oxoacyl-[acyl-carrier-protein] reductase 4-like OS=Nicotiana tabacum OX=4097 GN=LOC107805249 PE=4 SV=1	TR|A0A1S4B7A9|A0A1S4B7A9_TOBAC	366814560	368675872	363555200	408428032	320963808	303040704	335197696	329115392	366411520	372330560	381019840
519.791	2	42.115	0.93189454, 0.9438788, 0.95964664, 0.9690151	SRPLFGSFK	0.84	A0A1S4D4J4_TOBAC	insulin-degrading enzyme-like 1, peroxisomal OS=Nicotiana tabacum OX=4097 GN=LOC107825793 PE=3 SV=1	TR|A0A1S4D4J4|A0A1S4D4J4_TOBAC	392506208	377716608	344549280	362567456	602319552	604822976	656540800	638270272	539237376	555389888	615712448
731.395	2	56.009	0.9636236, 0.9647248, 0.96493524, 0.970473	ISNVGLQNSLNFR	1	A0A1S4AXF2_TOBAC	L-ascorbate oxidase homolog OS=Nicotiana tabacum OX=4097 GN=LOC107802342 PE=4 SV=1	TR|A0A1S3Y0N9|A0A1S3Y0N9_TOBAC;TR|A0A1S4AXF2|A0A1S4AXF2_TOBAC	664277440	684177216	595697600	712049536	821301696	733785984	776780416	811181760	757558080	735454144	727583232
414.89468, 621.83844	2, 3	20.101	0.9483676, 0.951783, 0.95729196, 0.96032596, 0.96047515, 0.9650858, 0.96560794, 0.96588695, 0.96851707	KNVTSPAVSDPK	1	A0A1S3ZJ22_TOBAC	translation initiation factor IF-2-like OS=Nicotiana tabacum OX=4097 GN=LOC107787309 PE=4 SV=1	TR|A0A1S3ZJ22|A0A1S3ZJ22_TOBAC	1338454272	1218329088	1327526528	1305070720	1485919232	1656694400	1600370816	1731749376	1547554816	1616201088	1652188416
553.296	2	56.508	0.8391691, 0.88358116, 0.9641698, 0.96900487, 0.96950793	NVIAMSFAPR	1	A0A1S4BNH6_TOBAC	probable methyltransferase PMT2 OS=Nicotiana tabacum OX=4097 GN=LOC107810196 PE=4 SV=1	TR|A0A1S4BXQ8|A0A1S4BXQ8_TOBAC;TR|A0A1S4BNH6|A0A1S4BNH6_TOBAC;TR|A0A0F7R4E4|A0A0F7R4E4_TOBAC	834864384	857554048	790045696	959645120	330028384	249808864	338350688	318747456	583707328	604154944	605702272
526.791	2	34.835	0.8968502, 0.9628249, 0.9668927, 0.97163177	KSFIDSSIR	1	A0A1S4BUP5_TOBAC	chitotriosidase-1-like OS=Nicotiana tabacum OX=4097 GN=LOC107812074 PE=4 SV=1	TR|A0A1S4A391|A0A1S4A391_TOBAC;TR|A0A1S4C457|A0A1S4C457_TOBAC;TR|A0A1S4BUP5|A0A1S4BUP5_TOBAC	344035040	354152896	423077664	212459616	414083616	829605824	800310400	764248256	537585152	568139392	594444096
1103	4	87.21	0.6850367, 0.90733624, 0.9616035, 0.9631697	GLLGDDDTNGHIDNMC[160.0307]C[160.0307]FVKPGVVLLSWTDDQSDPQYAR	1	A0A1S4A433_TOBAC	agmatine deiminase-like OS=Nicotiana tabacum OX=4097 GN=LOC107793493 PE=3 SV=1		31764216	39989680	45724348	28418494	46724748	45526312	53569100	37642692	22015916	18376776	19390526
536.804	2	46.914	0.9621014, 0.9627769, 0.96352506	LVTELADVGR	1	A0A1S4B576_TOBAC	Threonine dehydratase OS=Nicotiana tabacum OX=4097 GN=LOC107804602 PE=3 SV=1	TR|A0A1S4B576|A0A1S4B576_TOBAC;TR|A0A1S4C5C7|A0A1S4C5C7_TOBAC	745606336	819892416	675407424	787352832	289304416	232874496	292337632	263678752	552580608	560446464	532350240
640.803	2	39.284	0.9420328, 0.96478724, 0.9666863, 0.97357833	TGLLGTC[160.0307]C[160.0307]DGVK	1	A0A1S4BJ42_TOBAC	Non-specific lipid-transfer protein OS=Nicotiana tabacum OX=4097 GN=LOC107808801 PE=3 SV=1		1105633024	899304000	983995520	1082441216	406563776	368805664	401940480	354538432	741530432	745487808	778778304
461.761	2	52.322	0.94760853, 0.9635196, 0.9662056	VPYFQIR	1	A0A1S4CN39_TOBAC	outer envelope pore protein 21B, chloroplastic-like OS=Nicotiana tabacum OX=4097 GN=LOC107820831 PE=4 SV=1	TR|A0A1S4CN39|A0A1S4CN39_TOBAC	487201632	531956864	514039040	561944064	583045440	632250112	650713728	628265664	602917248	625041088	639599552
631.35	2	45.607	0.93853664, 0.94352895, 0.95466286, 0.97106564	YQVVAGVIEQR	1	A0A1S3ZWE1_TOBAC	protein RETICULATA-RELATED 4, chloroplastic-like OS=Nicotiana tabacum OX=4097 GN=LOC107791191 PE=4 SV=1	TR|A0A1S3ZWE1|A0A1S3ZWE1_TOBAC	531151424	552640384	513525152	559529728	662270208	614583232	712210176	643464384	630324352	633822720	653243328
471.734	2	33.081	0.9475825, 0.9593244, 0.96880466, 0.96933264	TLSAYMEK	0.98	A0A139ZSG9_TOBAC	6-phosphogluconate dehydrogenase, decarboxylating OS=Nicotiana tabacum OX=4097 GN=LOC107779182 PE=2 SV=1	TR|A0A1S4DBW0|A0A1S4DBW0_TOBAC;TR|A0A1S3ZRQ6|A0A1S3ZRQ6_TOBAC;TR|A0A139ZSG9|A0A139ZSG9_TOBAC	454773952	502071616	604396288	456263328	628814336	745406784	712576896	650177152	634017472	663495936	671011776
431.207	2	28.268	0.954271	MIAC[160.0307]PNR	0.72	A0A1S4CV83_TOBAC	probable WRKY transcription factor 32 OS=Nicotiana tabacum OX=4097 GN=LOC107822949 PE=4 SV=1		423532096	519156352	549299136	435861312	360440800	493102912	448671168	541501504	446756608	478440640	555703680
515.242	2	37.063	0.971073	STGFGGFGSGR	1	A0A1S3ZEG5_TOBAC	DEAD-box ATP-dependent RNA helicase 53-like isoform X1 OS=Nicotiana tabacum OX=4097 GN=LOC107785925 PE=4 SV=1	TR|A0A1S3ZEG5|A0A1S3ZEG5_TOBAC	476087008	466803136	445860576	498171104	192761040	157616752	213475568	202179712	370476704	336448064	344947680
505.822	2	58.058	0.9219739, 0.9531914, 0.96599627, 0.9690093	TILLQGIPR	1	A0A1S4DP61_TOBAC	uncharacterized protein LOC107831931 OS=Nicotiana tabacum OX=4097 GN=LOC107831931 PE=4 SV=1	TR|A0A1S4DP61|A0A1S4DP61_TOBAC	746095680	733958528	643277248	700318208	714975552	737603840	666101824	722556416	726551104	777924608	734107968
478.228	2	21.775	0.609354	NIPEDDPR	0.99	A0A1S3YPU7_TOBAC	pyrophosphate-energized vacuolar membrane proton pump-like OS=Nicotiana tabacum OX=4097 GN=LOC107778409 PE=3 SV=1	TR|A0A1S3YPU7|A0A1S3YPU7_TOBAC;TR|A0A1S4BJR2|A0A1S4BJR2_TOBAC	355389472	443449696	343949920	482519808	354727136	318836448	371329920	379559712	381500416	390603072	430036384
852.098	3	94.116	0.6412369, 0.9420311, 0.95398295, 0.95686835, 0.9684362	IIGFDEYMNLVLDDAEEVNVKK	1	A0A1S4BB30_TOBAC	small nuclear ribonucleoprotein E-like OS=Nicotiana tabacum OX=4097 GN=LOC107806389 PE=4 SV=1	TR|A0A1S4BB30|A0A1S4BB30_TOBAC	24226726	50545580	50966448	44447896	100459648	18644048	36171592	33017460	54731124	94504600	80955216
892.432	2	68.416	0.7017144, 0.8906805, 0.9675791, 0.969556, 0.97045773, 0.9736691	IFVGGIPTSMNEDEFK	1	E2F3S8_TOBAC	G-strand specific single-stranded telomere-binding protein 1 OS=Nicotiana tabacum OX=4097 GN=GTBP1 PE=2 SV=1	TR|E2F3S8|E2F3S8_TOBAC	840000640	964618240	907745344	920702016	1204324992	1427401984	1079479552	1187893376	1189468800	1175729920	1185688320
702.842	4	87.982	0.84439975, 0.9205703, 0.949967, 0.9689368, 0.969203, 0.96924716, 0.9695791	ADDATHFLDVIHAVEDADVYHDLVK	1	A0A1S4D5H1_TOBAC	Clathrin heavy chain OS=Nicotiana tabacum OX=4097 GN=LOC107826230 PE=3 SV=1	TR|A0A1S4D5H1|A0A1S4D5H1_TOBAC	1618579456	1636661632	1897141376	1719920384	1411665408	1182403584	1188055168	1369234816	1032110784	990974464	909203072
551.285	2	58.934	0.8465915, 0.9625395, 0.9686505, 0.97148496	LPYGETFFK	0.99	A0A1S4A200_TOBAC	acetylajmalan esterase-like OS=Nicotiana tabacum OX=4097 GN=LOC107792912 PE=3 SV=1	TR|A0A1S4A200|A0A1S4A200_TOBAC	369137472	433379040	444204224	397472576	810119616	966174912	764449792	804575296	666962624	716081344	679078784
423.758	2	52.028	0.95698106, 0.9582099, 0.9614035	LGAFTIPK	0.77	A0A1S4BCF9_TOBAC	uncharacterized protein LOC107806861 OS=Nicotiana tabacum OX=4097 GN=LOC107806861 PE=4 SV=1	TR|A0A1S4BCF9|A0A1S4BCF9_TOBAC	823576832	777158528	656973376	770692608	415840512	367738656	322954784	419542368	615231168	598153600	655291520
924.489	3	90.845	0.6869203, 0.7550209, 0.90883607, 0.9256955	KLPFAYTPDPELSAIEPFVPPSLDK	0.85	A0A1S4C497_TOBAC	uncharacterized protein LOC107814968 isoform X1 OS=Nicotiana tabacum OX=4097 GN=LOC107814968 PE=4 SV=1	TR|A0A1S4C497|A0A1S4C497_TOBAC	48922684	32290560	33588448	31160886	27711866	21844840	23089282	20795170	39264948	34692520	34376672
866.92, 866.9208	2	69.578	0.68683505, 0.9388984, 0.9475349, 0.9629878, 0.9640927, 0.9645506	GWDEGVLSMQVGEVAR	0.84, 1.0	A0A075F2H1_TOBAC	Peptidylprolyl isomerase OS=Nicotiana tabacum OX=4097 GN=CIP3 PE=2 SV=1	TR|A0A075F2H1|A0A075F2H1_TOBAC	1191748352	1145267072	1167905664	1056962752	1244115456	1285629056	1242697984	1175587328	1327796352	1188705280	1089619072
466.225	2	73.326	0.7985026, 0.8155724, 0.9624611, 0.9658117	MFMDFLK	1	A0A1S4A9C8_TOBAC	apoptosis inhibitor 5-like isoform X1 OS=Nicotiana tabacum OX=4097 GN=LOC107795173 PE=4 SV=1	TR|A0A1S4A9C8|A0A1S4A9C8_TOBAC;TR|A0A1S3Z6N9|A0A1S3Z6N9_TOBAC	580333056	589680768	580442624	544949312	853229184	867960576	915989696	795461120	792273408	827360000	795825536
628.284	2	42.179	0.87079084, 0.96601665, 0.9671098, 0.96781117	DEEVNYFPSR	1	L0SQ48_TOBAC	Catalase OS=Nicotiana tabacum OX=4097 GN=cat3 PE=2 SV=1	TR|L0SQ48|L0SQ48_TOBAC	517224608	646575296	701966656	609790464	1048719360	1165069824	1098480384	1049923456	902500992	921939584	943217664
425.19086, 849.37354	1, 2	27.013	0.7806804, 0.91877776, 0.9433741, 0.9460584, 0.9689983	n[43.0184]GSSGDAWK	0.94, 0.96	PMGI_TOBAC	2,3-bisphosphoglycerate-independent phosphoglycerate mutase OS=Nicotiana tabacum OX=4097 PE=2 SV=1		1924143232	1869123072	1903031296	1984130944	1893636608	1770089600	1923946368	1855859968	2012439808	1971901056	2040893696
599.336	2	53.973	0.6977587, 0.8470707, 0.9721294	WGPIVEQGALK	1	A0A1S4BPE0_TOBAC	LOW QUALITY PROTEIN: WD-40 repeat-containing protein MSI4-like OS=Nicotiana tabacum OX=4097 GN=LOC107810461 PE=4 SV=1	TR|A0A1S4BPE0|A0A1S4BPE0_TOBAC;TR|A0A1S4DQ86|A0A1S4DQ86_TOBAC	496600896	498880768	447196544	499247744	737126144	768779072	626709184	783619072	606056832	699155456	679227136
472.21, 707.811	2, 3	29.309	0.93145186, 0.93644834, 0.9413405, 0.9464164, 0.9537152, 0.96704036, 0.969465, 0.97002995	NYNEFASYHNR	1	A0A1S3YRJ5_TOBAC	GDSL esterase/lipase At5g03980-like OS=Nicotiana tabacum OX=4097 GN=LOC107778783 PE=3 SV=1	TR|A0A1S3YRJ5|A0A1S3YRJ5_TOBAC	2106341888	1837257984	1716423680	1903530752	1850932224	1878490496	2049911936	1908657664	1999845888	1976507136	1962982016
564.273	2	62.61	0.6307051, 0.83254623, 0.95779806, 0.9667174	FDSDFIDIR	1	A0A1S3Z3P5_TOBAC	V-type proton ATPase catalytic subunit A-like OS=Nicotiana tabacum OX=4097 GN=LOC107782425 PE=4 SV=1	TR|A0A1S3Z3P5|A0A1S3Z3P5_TOBAC	655842048	845818944	773480832	856633472	762057472	777937536	678206976	794883840	818600256	758236416	862385088
421.758	2	45.01	0.95018953, 0.9594971, 0.9669647	IQLELAR	0.89	A0A1S3ZP32_TOBAC	zinc finger BED domain-containing protein DAYSLEEPER-like OS=Nicotiana tabacum OX=4097 GN=LOC107788808 PE=4 SV=1	TR|A0A1S3ZP32|A0A1S3ZP32_TOBAC	432452160	451291552	403636576	454226592	614407616	613888896	669352000	670148864	497368832	569823104	508821440
754.036	3	75.144	0.6079183, 0.7147398	IDEMGNRIDELEQSINDLR	0.86	A0A1S3ZX95_TOBAC	heat shock factor-binding protein 1-like OS=Nicotiana tabacum OX=4097 GN=LOC107811395 PE=4 SV=1	TR|A0A1S3ZX95|A0A1S3ZX95_TOBAC;TR|A0A1S4BSD9|A0A1S4BSD9_TOBAC	37410352	29526296	21827516	22709548	48757804	20417332	11223520	18221886	16864222	12425632	15265130
471.266	2	29.524	0.9120062, 0.9405468, 0.9713497, 0.9731217	LLNMHSVK	0.99	A0A1S3ZF69_TOBAC	serine carboxypeptidase-like OS=Nicotiana tabacum OX=4097 GN=LOC107786070 PE=3 SV=1	TR|A0A1S3ZF69|A0A1S3ZF69_TOBAC;TR|A0A1S3XB37|A0A1S3XB37_TOBAC;TR|A0A1S3Y6K4|A0A1S3Y6K4_TOBAC	295980736	307395840	311640288	289690624	941383616	1007324288	1041670464	923943424	711737728	666935808	697236928
582.799	2	51.894	0.89692205, 0.9686402, 0.9695195	n[43.0184]AEANAYAALTK	1	A0A1S3YGW3_TOBAC	annexin D4-like OS=Nicotiana tabacum OX=4097 GN=LOC107775984 PE=4 SV=1		840234176	899227008	1103490560	878209600	908344192	909449408	882244864	881996864	1041707200	1016641152	958983488
505.294	2	24.137	0.5228835, 0.8045108, 0.87034005, 0.97204983	VVAHESVLR	0.94	A0A1S4AIS4_TOBAC	Peroxidase OS=Nicotiana tabacum OX=4097 GN=LOC107798103 PE=3 SV=1	TR|A0A1S4AIS4|A0A1S4AIS4_TOBAC	372241632	365028576	337583840	530957408	666095936	611398720	688165760	647402752	566969600	558247040	560449152
793.364	2	52.717	0.72914016, 0.83988816, 0.95642704, 0.9611181, 0.9659604, 0.96916044	QYFVDMDDTVPQK	1	A0A1S3YDQ2_TOBAC	ATP-dependent 6-phosphofructokinase OS=Nicotiana tabacum OX=4097 GN=LOC107775098 PE=3 SV=1	TR|A0A1S3YDQ2|A0A1S3YDQ2_TOBAC;TR|A0A1S4AK24|A0A1S4AK24_TOBAC	1063931072	932830720	857316544	957389056	1177260288	1179773952	1015535232	1168651648	1109979904	1118808960	1120734208
827.8	3	94.886	0.85566825, 0.9079245, 0.95148736, 0.9573017	DGQWIGVHPVPDSLIVIPGLQLK	1	A0A1S3ZLP7_TOBAC	hyoscyamine 6-dioxygenase-like isoform X1 OS=Nicotiana tabacum OX=4097 GN=LOC107788300 PE=3 SV=1	TR|A0A1S3ZLP7|A0A1S3ZLP7_TOBAC	3685490	6724753	42413368	3.02519e+06	106909368	96369952	17776738	16776627	54590556	53864104	43146552
829.891	2	84.035	0.9256723, 0.9654281, 0.9686654, 0.97048515, 0.9706747	QITNFMSDIADEFK	1	A0A1S3YIH5_TOBAC	Coatomer subunit gamma OS=Nicotiana tabacum OX=4097 GN=LOC107776662 PE=3 SV=1	TR|A0A1S3YIH5|A0A1S3YIH5_TOBAC	1357539456	1321928832	1415648384	1334301952	1187678848	1059727808	1139691392	1055147776	1173920768	1102212352	1096084992
594.354	2	48.332	0.9636301, 0.96649694, 0.9695432	IVALSTSLANAK	1	A0A1S4C3M1_TOBAC	DExH-box ATP-dependent RNA helicase DExH12-like OS=Nicotiana tabacum OX=4097 GN=LOC107814777 PE=4 SV=1	TR|A0A1S4C3M1|A0A1S4C3M1_TOBAC;TR|A0A1S4DPA0|A0A1S4DPA0_TOBAC	591730944	586739776	477106624	628438080	575876736	553619328	483785536	565975104	590886976	571349568	612479296
495.759	2	25.467	0.9234775, 0.94829166	LNETALDSK	1	A0A1S3XEB2_TOBAC	guanylate-binding protein 1-like OS=Nicotiana tabacum OX=4097 GN=LOC107764195 PE=4 SV=1	TR|A0A1S3YA94|A0A1S3YA94_TOBAC;TR|A0A1S3XEB2|A0A1S3XEB2_TOBAC	389746624	410968128	409811232	410267552	572507200	590201280	626118272	576932992	502000736	537938816	537065408
481.782	2	47.53	0.5015079, 0.90813917, 0.97096944, 0.9711574	EVLPTYIK	1	A0A1S4AKB2_TOBAC	eIF-2-alpha kinase activator GCN1 isoform X1 OS=Nicotiana tabacum OX=4097 GN=LOC107798395 PE=4 SV=1	TR|A0A1S4AKB2|A0A1S4AKB2_TOBAC;TR|A0A1S4BRU6|A0A1S4BRU6_TOBAC	668957696	681941568	622429504	649866112	494308224	480378016	452747200	544694976	577864064	680472064	649029184
737.387	3	83.209	0.6699551, 0.7052496	KLDALFINNNNFQFTWPK	0.99	A0A1S4DQK4_TOBAC	leucine-rich repeat extensin-like protein 6 OS=Nicotiana tabacum OX=4097 GN=LOC107832384 PE=4 SV=1	TR|A0A1S4DQK4|A0A1S4DQK4_TOBAC	15391163	10341841	26282004	7.57373e+06	16269166	20297652	10516982	18558226	22672792	14641538	3.76268e+06
858.428	2	85.652	0.8667395, 0.9294502, 0.9337331, 0.9416057, 0.9542773, 0.95962006	LMWSTQFENFLATK	1	A0A1S4DFN4_TOBAC	2-oxoglutarate dehydrogenase, mitochondrial-like OS=Nicotiana tabacum OX=4097 GN=LOC107829317 PE=4 SV=1	TR|A0A1S3Y462|A0A1S3Y462_TOBAC;TR|A0A1S4DFN4|A0A1S4DFN4_TOBAC	1155237120	1143086208	1245818368	1136161536	1493976960	1630266624	1515488000	1352887424	1187162496	1072706176	1070518592
1126.5	2	73.476	0.7125789, 0.7294897, 0.9317592	YYGGNEYIDELETLC[160.0307]QER	1	A0A1S3WXP0_TOBAC	Serine hydroxymethyltransferase OS=Nicotiana tabacum OX=4097 GN=LOC107759094 PE=3 SV=1		26094548	63433824	41515544	68554048	26867604	25856364	20361936	20835892	21560030	46605636	25884238
693.281	2	43.913	0.62426394, 0.62550145, 0.77857435, 0.96358174, 0.9701941	YDDGAYYFDEK	1	A0A1S4D8Q2_TOBAC	dolichyl-diphosphooligosaccharide--protein glycosyltransferase subunit 2-like OS=Nicotiana tabacum OX=4097 GN=LOC107827179 PE=4 SV=1	TR|A0A1S4D8Q2|A0A1S4D8Q2_TOBAC;TR|A0A1S3Z5F3|A0A1S3Z5F3_TOBAC	974874624	1114158464	786919360	1135208320	646888832	654520384	729507072	796467904	870292736	877394752	1038920704
578.317	3	83.715	0.8154434, 0.941028, 0.9533238	SFIDLLLKPSEDDLK	0.98	A0A1S4CI74_TOBAC	Glucose-6-phosphate 1-epimerase OS=Nicotiana tabacum OX=4097 GN=LOC107819313 PE=3 SV=1	TR|A0A1S4CI74|A0A1S4CI74_TOBAC	49794988	66793440	74926824	75018456	26350656	12669443	14982846	21225824	44376144	40206352	36943392
427.188	2	19.016	0.76429975, 0.9533042, 0.9651156, 0.9762236	FSEDEAR	1	Q8RXH5_TOBAC	Osmotic stress-activated protein kinase OS=Nicotiana tabacum OX=4097 GN=OSAK PE=2 SV=1	TR|A0A1S3XVK4|A0A1S3XVK4_TOBAC;TR|A0A1S4C4J5|A0A1S4C4J5_TOBAC;TR|A0A1S4BDL6|A0A1S4BDL6_TOBAC;TR|A0A1S3XGI1|A0A1S3XGI1_TOBAC;TR|Q8RXH5|Q8RXH5_TOBAC;TR|A0A1S3XYV4|A0A1S3XYV4_TOBAC;TR|Q9ZNW3|Q9ZNW3_TOBAC	301759136	315969440	315445792	321568480	339631552	308239456	345745536	332588896	326421696	363798816	356035200
397.214	2	28.993	0.9560949, 0.9599005, 0.968149	LEAFASR	0.67	A0A1S4C1K3_TOBAC	Acetolactate synthase OS=Nicotiana tabacum OX=4097 GN=LOC107814192 PE=3 SV=1	TR|A0A1S4C1K3|A0A1S4C1K3_TOBAC	291666528	371927008	339622560	390434560	312890848	295391616	276793504	294627168	346253888	360159520	310701056
623.364	2	59.209	0.93522346, 0.9440794, 0.952928	AVLIGINYPGTK	1	A0A1S4CZK1_TOBAC	metacaspase-4-like OS=Nicotiana tabacum OX=4097 GN=LOC107824366 PE=4 SV=1	TR|A0A1S4CZK1|A0A1S4CZK1_TOBAC	761816960	735495424	660858688	623858304	887642944	812731904	792863232	856088896	677251456	712207104	685740480
435.541	3	17.113	0.55494297, 0.9514474, 0.96051085	VADETVDEDRR	0.66	A0A1S4AJA6_TOBAC	uncharacterized protein LOC107798236 OS=Nicotiana tabacum OX=4097 GN=LOC107798236 PE=4 SV=1	TR|A0A1S4AJA6|A0A1S4AJA6_TOBAC	16229054	16540254	18186998	16322300	16362140	14984567	22052654	15965181	19619622	18345866	18699420
522.791	2	43.472	0.9176384, 0.9631691, 0.96480983	TEVGPVFAPK	1	A0A1S4C3M1_TOBAC	DExH-box ATP-dependent RNA helicase DExH12-like OS=Nicotiana tabacum OX=4097 GN=LOC107814777 PE=4 SV=1	TR|A0A1S4DQ45|A0A1S4DQ45_TOBAC;TR|A0A1S4C3M1|A0A1S4C3M1_TOBAC	655814720	608022912	524721248	634912192	553980608	582469888	638847104	588666816	651117376	658005120	644856320
471.324	2	73.466	0.8851816, 0.96779555, 0.97166467, 0.97288316	ILLLAALSK	1	AROA1_TOBAC	3-phosphoshikimate 1-carboxyvinyltransferase 1, chloroplastic OS=Nicotiana tabacum OX=4097 GN=EPSPS-1 PE=2 SV=1	SP|P23981|AROA1_TOBAC	711885632	818131200	749175104	715509760	796817920	785523776	796352320	745379392	618037568	564628032	537866624
623.31	2	37.092	0.9130288, 0.93665737, 0.96754175, 0.9687019	HGDIDYEAVVK	1	A0A1S3Z644_TOBAC	26S protease regulatory subunit S10B homolog B-like OS=Nicotiana tabacum OX=4097 GN=LOC107783234 PE=3 SV=1	TR|A0A1S3Z644|A0A1S3Z644_TOBAC	702886912	676859904	569030272	678822912	672211008	628406592	694998784	560030464	718499712	701276672	686731392
565.285	2	36.832	0.6794261, 0.9014001, 0.929006, 0.9360572, 0.9453309	IAEEWAPASR	1	A0A1S4CDK9_TOBAC	aminoacylase-1-like OS=Nicotiana tabacum OX=4097 GN=LOC107817856 PE=4 SV=1	TR|A0A1S4CDK9|A0A1S4CDK9_TOBAC	689411520	720685632	732598976	773982464	820367232	826241024	823252992	823723584	827053504	830720064	841752448
600.32	3	83.585	0.733945, 0.73556054, 0.74401844, 0.857408	RVSNIIDDVLEWSPR	1	A0A1S3XRB6_TOBAC	uncharacterized protein LOC107767895 OS=Nicotiana tabacum OX=4097 GN=LOC107767895 PE=4 SV=1	TR|A0A1S3XRB6|A0A1S3XRB6_TOBAC	18827142	42820260	46621128	48151280	32425108	37149168	16389356	26788662	23338550	16195274	29528878
698.87	2	34.405	0.96200085, 0.9689988, 0.9693592, 0.96998876, 0.97280186	VVAPAEASVAEPEK	1	A0A1S4A777_TOBAC	CASP-like protein OS=Nicotiana tabacum OX=4097 GN=LOC107794509 PE=3 SV=1	TR|A0A1S4A777|A0A1S4A777_TOBAC	153092144	230014384	271344224	182094080	999143616	1288802816	1206102912	1130700416	700217920	775942144	751455616
806.784	3	93.354	0.8502058, 0.9494336, 0.9602035, 0.96409595, 0.964509, 0.9651361, 0.9667624	ALFVQPTLLLLDEPTNHLDLR	1	A0A1S4A018_TOBAC	ABC transporter F family member 4-like OS=Nicotiana tabacum OX=4097 GN=LOC107792231 PE=4 SV=1	TR|A0A1S4A018|A0A1S4A018_TOBAC	1248456192	1511683968	1446894592	1495261824	983389248	857340096	935451392	927460736	660836992	674787584	661897920
574.297	2	54.385	0.9584264, 0.9633509, 0.9722285, 0.972988	MPVNSLLMDK	1	A0A1S4AY66_TOBAC	rab proteins geranylgeranyltransferase component A 1-like OS=Nicotiana tabacum OX=4097 GN=LOC107802495 PE=4 SV=1	TR|A0A1S4AY66|A0A1S4AY66_TOBAC	768016704	824300096	757161408	836555648	618685312	588301056	457643008	574813376	793316736	746285120	740818688
475.6056, 712.9042	2, 3	26.894	0.7799684, 0.9333481, 0.9451597, 0.951394, 0.9560942, 0.95768505, 0.9613616, 0.96343356, 0.96840554, 0.9739292	WVDGKPQKPTIR	1	A0A1S4AVH2_TOBAC	ATP synthase subunit epsilon, mitochondrial-like OS=Nicotiana tabacum OX=4097 GN=LOC107801741 PE=4 SV=1	TR|A0A1S4AVH2|A0A1S4AVH2_TOBAC	2828507904	2415305216	2712689920	2366866688	3144421888	3227472640	3409857280	3152056832	2943307520	2951444224	3084385280
551.301	2	54.632	0.8968657, 0.9383349, 0.95095855, 0.96118605	WLTLTGDAPK	1	Q2WGN6_TOBAC	Glycerophosphodiesterase-like protein OS=Nicotiana tabacum OX=4097 GN=NtGPDL PE=2 SV=1	TR|Q2WGN6|Q2WGN6_TOBAC	499079776	562557760	527061120	582667200	907933888	867544128	991099200	921339712	727755328	775623040	778659904
713.935	2	63.607	0.76339144, 0.930036, 0.9301685, 0.9410979, 0.94172007	LLVASTQAVNLIGK	1	A0A1S3YD61_TOBAC	RNA-binding KH domain-containing protein PEPPER-like OS=Nicotiana tabacum OX=4097 GN=LOC107775003 PE=4 SV=1	TR|A0A1S3YD61|A0A1S3YD61_TOBAC;TR|A0A1S4CF23|A0A1S4CF23_TOBAC;TR|A0A1S4CFG9|A0A1S4CFG9_TOBAC;TR|A0A1S4CF19|A0A1S4CF19_TOBAC;TR|A0A1S4CFF4|A0A1S4CFF4_TOBAC	919300160	855505856	902827392	787892864	807339520	857685632	870348992	809178304	888516608	879238720	830576256
729.35284, 1093.5245	2, 3	88.54	0.6687763, 0.75619954, 0.88372916, 0.8966659, 0.9612791, 0.9636948, 0.9671842	TTGGQVYYYFPFSALADSAK	0.88, 1.0	A0A1S3X8M8_TOBAC	protein transport protein Sec24-like At4g32640 OS=Nicotiana tabacum OX=4097 GN=LOC107762318 PE=4 SV=1	TR|A0A1S3X8M8|A0A1S3X8M8_TOBAC	355434976	274800032	300401568	268916832	209875904	216537984	217398864	188940272	253723280	243652112	206071712
425.245	2	33.177	0.86786413, 0.93535733, 0.97258484	AYIGALNK	1	A0A1S4CV98_TOBAC	2-isopropylmalate synthase A isoform X1 OS=Nicotiana tabacum OX=4097 GN=LOC107822963 PE=3 SV=1	TR|A0A1S4CV98|A0A1S4CV98_TOBAC;TR|A0A1S3ZY45|A0A1S3ZY45_TOBAC	499111008	529171680	495082560	543876608	566561408	509378752	533767072	525461120	537153920	583218496	573645568
1314.25	3	86.1	0.9119234, 0.9448592, 0.95109385, 0.95709133	LVC[160.0307]PDGTEHEFEAPSDTYILDAAEEAGVELPYSC[160.0307]R	0.97	A0A1S3ZTN7_TOBAC	Ferredoxin OS=Nicotiana tabacum OX=4097 GN=LOC107790275 PE=3 SV=1		29185172	19469188	56740496	40906964	38807716	39669924	23200910	30335160	24016704	29545626	47562072
553.791	2	45.004	0.8108203, 0.9218233, 0.96213716, 0.97384447	FAELEQIEK	1	A0A1S3X5E0_TOBAC	probable nucleoredoxin 1 OS=Nicotiana tabacum OX=4097 GN=LOC107761425 PE=4 SV=1	TR|A0A1S3X5E0|A0A1S3X5E0_TOBAC	192413680	190511392	254789248	241762000	916480320	892551104	972927040	935577408	604671040	668057152	658728384
615.32	2	77.275	0.96759045, 0.9706906, 0.9723013, 0.97524947	GYFVLNDVFR	1	A0A1S4AMB1_TOBAC	ras GTPase-activating protein-binding protein 2-like OS=Nicotiana tabacum OX=4097 GN=LOC107799286 PE=4 SV=1	TR|A0A1S4AMB1|A0A1S4AMB1_TOBAC	873859328	771086208	824938560	797699776	793885824	701172032	704524928	711159744	756489024	736859520	756060416
693.39	2	68.004	0.6937824, 0.94435334, 0.96240973, 0.96759176, 0.9703544	IVMVSGPVEDVLK	1	A0A1S3ZTZ9_TOBAC	protein BTR1-like isoform X1 OS=Nicotiana tabacum OX=4097 GN=LOC107790382 PE=4 SV=1	TR|A0A1S3ZTZ9|A0A1S3ZTZ9_TOBAC	1019604672	1017520576	889748224	937730880	803340160	790863680	684604352	799954880	928327744	981623424	943975680
790.896	2	81.556	0.8662969, 0.9568814, 0.9689098, 0.97074866, 0.97337264	DIPFSDPFSVDITK	1	A0A1S3XVH0_TOBAC	glutamyl-tRNA(Gln) amidotransferase subunit A-like isoform X1 OS=Nicotiana tabacum OX=4097 GN=LOC107769186 PE=4 SV=1	TR|A0A1S3XVH0|A0A1S3XVH0_TOBAC	601359872	640349504	791179392	576979904	1380174848	1659179136	1480924288	1467911552	1363038976	1144640000	1223969792
558.817	2	48.624	0.95016503, 0.96450317, 0.9692858, 0.9724103	NATTVQELLK	1	A0A1S4DMD3_TOBAC	sorting and assembly machinery component 50 homolog B-like OS=Nicotiana tabacum OX=4097 GN=LOC107831129 PE=4 SV=1	TR|A0A1S4DMD3|A0A1S4DMD3_TOBAC	613927488	606358848	543328000	645797568	655529536	637458944	734022848	724868544	697102848	689181120	747075712
392.235	2	49.436	0.83418703, 0.9609307	EPPSILK	1	A0A1S3XNR9_TOBAC	uncharacterized protein LOC107767173 OS=Nicotiana tabacum OX=4097 GN=LOC107767173 PE=4 SV=1	TR|A0A1S3XNR9|A0A1S3XNR9_TOBAC	444241920	526420416	446935040	552432640	588078976	597295232	515835360	565991936	576171648	547638272	576761408
574.761	2	58.708	0.6191845, 0.96880436, 0.9708455, 0.9736864	n[43.0184]MDNIEEDIK	1	A0A1S3ZPP8_TOBAC	eukaryotic peptide chain release factor GTP-binding subunit ERF3A-like isoform X1 OS=Nicotiana tabacum OX=4097 GN=LOC107788982 PE=4 SV=1		999388032	966833600	944561856	1118601728	807674112	773850496	771574208	773842816	992679552	1009929920	960356288
863.6466, 1079.3062	4, 5	96.075	0.50949806, 0.59031177, 0.8225139, 0.91749215, 0.92504764, 0.9361293, 0.9392396, 0.9416206, 0.9435473, 0.9437529, 0.9519854, 0.9533924, 0.9549867	MLDTPGPYLLDVIVPHQEHVLPMIPSGGAFKDVITEGDGR	0.96, 0.97	A0A1S4C1K3_TOBAC	Acetolactate synthase OS=Nicotiana tabacum OX=4097 GN=LOC107814192 PE=3 SV=1	TR|A0A1S4C1K3|A0A1S4C1K3_TOBAC	457476384	170282608	343926944	193971056	216211680	256731136	234449776	281048448	109190360	64065660	60260672
465.251	2	26.167	0.9682494, 0.9699374, 0.97243905	IEITNDPK	1	A0A1S4CST9_TOBAC	ornithine carbamoyltransferase, chloroplastic-like OS=Nicotiana tabacum OX=4097 GN=LOC107822172 PE=3 SV=1	TR|A0A1S3ZHV9|A0A1S3ZHV9_TOBAC;TR|A0A1S4CST9|A0A1S4CST9_TOBAC	337995424	310749824	326324000	333082304	512628096	483966880	554164800	525595264	447226944	463152512	423690336
817.067	3	74.286	0.7921808, 0.8811333, 0.95785457, 0.9668025, 0.9678397, 0.97105014, 0.97235465	EGVTDVFAYPGGASMEIHQALTR	1	A0A1S4C1K3_TOBAC	Acetolactate synthase OS=Nicotiana tabacum OX=4097 GN=LOC107814192 PE=3 SV=1	TR|A0A1S4C1K3|A0A1S4C1K3_TOBAC	1272157056	1384132736	1453071616	1428497280	1193098240	1127031936	1312738944	1104438400	1207796608	1156502144	1115394816
809.879	2	64.666	0.9490276, 0.95155996, 0.9543333	QTGQSEGYGFLEFR	1	A0A1S4DLJ7_TOBAC	polyadenylate-binding protein RBP45-like OS=Nicotiana tabacum OX=4097 GN=LOC107831077 PE=4 SV=1	TR|A0A1S4DLJ7|A0A1S4DLJ7_TOBAC	1138089344	1117147648	1149926912	1115801728	1285681408	1401923072	1318171648	1366328192	1437669376	1394578432	1231679232
513.82	2	59.518	0.9202625, 0.9702256, 0.9702366, 0.97276694	GILTVSLAPR	1	A0A1S4AR74_TOBAC	probable methyltransferase PMT20 OS=Nicotiana tabacum OX=4097 GN=LOC107800421 PE=4 SV=1	TR|A0A1S4A4T5|A0A1S4A4T5_TOBAC;TR|A0A1S4AR74|A0A1S4AR74_TOBAC	1076827904	1042091328	994029696	1207232512	368615392	278777152	305882368	370657888	573518272	595661376	575297024
680.869	4	59.395	0.89827627, 0.953288, 0.9587012, 0.9624339, 0.9703635, 0.97211164, 0.9728856	ITKKEEEFVFNDISEKPTPSILR	1	A0A1S3Z262_TOBAC	puromycin-sensitive aminopeptidase-like isoform X1 OS=Nicotiana tabacum OX=4097 GN=LOC107782212 PE=4 SV=1	TR|A0A1S3Z262|A0A1S3Z262_TOBAC	981530624	759905024	779146304	787878080	1206981248	1177436288	1151296768	1213583104	1007449216	1001644672	1088945024
527.60657, 790.9051	2, 3	31.619	0.89293784, 0.9550658, 0.9625383, 0.9668213, 0.96805054, 0.9685163, 0.96913093, 0.96930146, 0.9693086, 0.9714007	IDDHPGQQTVTLTR	1	A0A1S3YDT5_TOBAC	uncharacterized protein At2g39795, mitochondrial-like OS=Nicotiana tabacum OX=4097 GN=LOC107775212 PE=4 SV=1	TR|A0A1S3YDT5|A0A1S3YDT5_TOBAC	3167908608	3032391936	3062289664	3153874688	2255504128	2209852928	2287550720	2291644416	2810591744	2706536704	2880356096
669.827	2	59.823	0.605678, 0.86761725, 0.93883145, 0.9455538, 0.96066713	LMMMGTADEIVK	1	A0A1S3YIY4_TOBAC	ubiquitin carboxyl-terminal hydrolase 6-like isoform X1 OS=Nicotiana tabacum OX=4097 GN=LOC107776789 PE=3 SV=1	TR|A0A1S3YIY4|A0A1S3YIY4_TOBAC	740742976	761296256	703131648	746471296	945041856	923824320	907355776	947731712	979718080	907434944	973945280
399.55783, 598.8341	2, 3	56.899	0.7558173, 0.7702688, 0.78754544, 0.8345129, 0.84476346, 0.8473364, 0.95944744, 0.9618097, 0.96468085, 0.9653154	ILNPWAHFAK	1	A0A1S4BTZ6_TOBAC	NADH dehydrogenase [ubiquinone] 1 alpha subcomplex subunit 9, mitochondrial OS=Nicotiana tabacum OX=4097 GN=LOC107811871 PE=4 SV=1	TR|A0A1S4BTZ6|A0A1S4BTZ6_TOBAC;TR|A0A1S3X8F1|A0A1S3X8F1_TOBAC	2430017536	2422339584	2159848704	2274148864	2243833344	2058200064	2076065792	2303663360	2412291072	2628248576	2566804224
382.719	2	22.542	0.9535121, 0.9741854	TAQFVAK	1	A0A1S4BGC9_TOBAC	probable splicing factor 3A subunit 1 OS=Nicotiana tabacum OX=4097 GN=LOC107807958 PE=4 SV=1	TR|A0A1S4BGC9|A0A1S4BGC9_TOBAC	375082688	367282688	367923776	392845888	362613056	356399200	369586400	375844352	385414528	389617696	395024640
887.447	2	34.403	0.92757374, 0.94625247, 0.9662736, 0.9673435, 0.9688136	LETSPAATTTSDAAAAAPK	1	A0A1S3XFZ4_TOBAC	Dihydrolipoamide acetyltransferase component of pyruvate dehydrogenase complex OS=Nicotiana tabacum OX=4097 GN=LOC107764742 PE=3 SV=1	TR|A0A1S3XFZ4|A0A1S3XFZ4_TOBAC	1013250048	1005984064	1004086592	1153956224	910340096	933425216	1071669056	1064310272	1077347200	1088942464	1124203008
546.777	2	31.938	0.9455665, 0.9507539	GFGAQGGLTER	1	A0A1S3Y9J1_TOBAC	nitrogen regulatory protein P-II homolog OS=Nicotiana tabacum OX=4097 GN=LOC107773996 PE=3 SV=1	TR|A0A1S3Y9J1|A0A1S3Y9J1_TOBAC;TR|A0A1S3X756|A0A1S3X756_TOBAC	394059008	366458016	368612960	428716128	625889216	652781248	639485184	617946432	571934656	561454784	559469824
733.723	3	94.183	0.85226953, 0.8782115, 0.90134114, 0.9376942, 0.94858426	VLNMKPPEILSMLEEAAGTR	1	A0A1S3ZE07_TOBAC	Structural maintenance of chromosomes protein OS=Nicotiana tabacum OX=4097 GN=LOC107785663 PE=3 SV=1	TR|A0A1S3ZE07|A0A1S3ZE07_TOBAC	39595492	59009156	50426688	71947280	84224704	10636873	15410834	22477590	43211984	79466336	75057392
561.307	2	31.065	0.95937103, 0.9691853, 0.96970576	RLVASSFADR	0.85	A0A1S3ZLM2_TOBAC	acetylornithine aminotransferase, mitochondrial-like OS=Nicotiana tabacum OX=4097 GN=LOC107788032 PE=3 SV=1	TR|A0A1S3ZLM2|A0A1S3ZLM2_TOBAC	582945600	585920960	592489856	578394880	829081152	834584256	840666240	857917184	713701568	769787776	789816000
745.899	2	60.221	0.8244359, 0.9540162, 0.9626559, 0.9655061	ITPENPMLITYAK	1	A0A1S3XVS0_TOBAC	U1 small nuclear ribonucleoprotein A-like OS=Nicotiana tabacum OX=4097 GN=LOC107769277 PE=4 SV=1	TR|A0A1S3XVS0|A0A1S3XVS0_TOBAC	821931008	756884864	744157184	826669568	814892864	859973184	787857536	914600576	912868416	927553088	949772864
407.761	2	29.494	0.9450716, 0.9652696, 0.96547407, 0.96549183	KLVDLAR	1	A0A1S4C9D4_TOBAC	ubiquitin-activating enzyme E1 1-like OS=Nicotiana tabacum OX=4097 GN=LOC107816375 PE=3 SV=1	TR|A0A1S4C9D4|A0A1S4C9D4_TOBAC	658552384	624428288	595549376	633421632	485245280	453306976	540884864	505981984	564752000	578539008	570497408
643.86	2	46.552	0.8560828, 0.9335736, 0.94015074, 0.94578147, 0.9696017	APAALGPYSQAIK	1	A0A075F1U0_TOBAC	Constitutive plastid-lipid associated protein OS=Nicotiana tabacum OX=4097 GN=CHRD PE=2 SV=1	TR|A0A075F1U0|A0A075F1U0_TOBAC	479649856	458830816	458886112	511061088	1066250048	1154144640	1056183104	1050525504	796890240	862246464	917423360
507.269	2	38.728	0.95767933, 0.96546257, 0.96597147, 0.9724273	QYVELYAK	1	A0A1S4CKJ4_TOBAC	L-ascorbate peroxidase 3, peroxisomal OS=Nicotiana tabacum OX=4097 GN=LOC107819788 PE=3 SV=1	TR|A0A1S4CKJ4|A0A1S4CKJ4_TOBAC	276581472	302720032	327455808	278997056	644263488	655784704	701368192	680021056	510489664	505130816	458207296
547.299	2	31.314	0.9288611, 0.96367395, 0.97032326, 0.97387695	TAPVAVYTSGK	1	A0A1S4B5R1_TOBAC	DNA helicase OS=Nicotiana tabacum OX=4097 GN=LOC107804766 PE=3 SV=1	TR|A0A1S4B5R1|A0A1S4B5R1_TOBAC	562803072	516716448	482483040	551300864	337655584	323300320	377662624	335573568	445332864	452161312	503681696
486.252	2	42.425	0.8946029, 0.949151, 0.9620224	FTGFTVSGR	1	A0A1S4AMK4_TOBAC	nodal modulator 1-like OS=Nicotiana tabacum OX=4097 GN=LOC107799106 PE=4 SV=1	TR|A0A1S4AMK4|A0A1S4AMK4_TOBAC;TR|A0A1S4BRU0|A0A1S4BRU0_TOBAC	777360000	854026240	774870144	836599808	440068480	388023936	453427776	397155392	662978368	660089280	704770816
510.299	2	38.514	0.94980407, 0.9630852, 0.9678964, 0.968695	LLFKDEVR	1	W8TFM6_TOBAC	GMP synthase OS=Nicotiana tabacum OX=4097 PE=2 SV=1	TR|W8TFM6|W8TFM6_TOBAC	721856256	643505792	615564096	705703168	369185216	361018016	399626144	411171200	570085696	535198784	572210368
545.817	2	68.468	0.64096886, 0.948587, 0.9697794, 0.970606, 0.9710454	SLFTIGSLPR	1	A0A1S3Z8S7_TOBAC	protein argonaute 4-like OS=Nicotiana tabacum OX=4097 GN=LOC107784197 PE=3 SV=1	TR|A0A1S3Z8S7|A0A1S3Z8S7_TOBAC	560854528	508472288	455827872	507072800	838289216	904342016	806403392	835478016	772190784	758478976	798282944
707.901	2	70.925	0.8748621, 0.92825896, 0.9567324, 0.96589494, 0.9692179	LLVAEFVDPQGVK	1	A0A1S4BES0_TOBAC	apoptotic chromatin condensation inducer in the nucleus-like isoform X4 OS=Nicotiana tabacum OX=4097 GN=LOC107807454 PE=4 SV=1	TR|A0A1S3YXQ5|A0A1S3YXQ5_TOBAC;TR|A0A1S4BET6|A0A1S4BET6_TOBAC;TR|A0A1S3YXY3|A0A1S3YXY3_TOBAC;TR|A0A1S4BES0|A0A1S4BES0_TOBAC;TR|A0A1S3ZJX2|A0A1S3ZJX2_TOBAC	754795200	817175936	841654336	759935680	1044916096	977850304	1065645888	1047094400	898072064	901056768	846024640
1053.4194, 1053.4197	2	54.159	0.5241184, 0.5399316, 0.59357435, 0.6004846, 0.6121492, 0.65291697, 0.6550996, 0.68133897, 0.70730054, 0.76569116	DSNC[160.0307]ATVC[160.0307]LTEGFSGGDC[160.0307]R	0.86, 0.98, 1.0	Q9MB66_TOBAC	Thionin like protein OS=Nicotiana tabacum OX=4097 GN=Nt-thionin PE=2 SV=1		118559296	108796792	147049728	127195848	136768496	179757312	148308560	154160832	162453728	159242448	184566352
596.567	4	63.301	0.8644412, 0.90850574, 0.9136437, 0.92734003, 0.9471679	YRHEFYQKPEEVVVTIFAK	1	A0A1S4BMU1_TOBAC	Suppressor of G2 allele of SKP1 OS=Nicotiana tabacum OX=4097 GN=LOC107809968 PE=2 SV=1	TR|A0A1S4BMU1|A0A1S4BMU1_TOBAC	1983143936	1908762240	2094253824	1723921024	828846144	1183748480	1696986240	1412064256	1299467136	1045620416	404382208
914.486	2	87.614	0.7647769, 0.9453027, 0.96043676	YIAFTQIDSSGIPLFR	1	A0A1S3X5H2_TOBAC	dipeptidyl aminopeptidase 4 OS=Nicotiana tabacum OX=4097 GN=LOC107761261 PE=3 SV=1	TR|A0A1S3X5H2|A0A1S3X5H2_TOBAC	17356208	25220408	20586982	17507122	28604742	42795136	37352136	32572548	13703988	10687940	18084268
601.818	2	24.255	0.59133965, 0.9520499, 0.95484316, 0.9657846, 0.9666084	LQDEGGTILEK	0.93	A0A1S4AIW0_TOBAC	Poly [ADP-ribose] polymerase OS=Nicotiana tabacum OX=4097 GN=LOC107798183 PE=4 SV=1	TR|A0A1S4AIW0|A0A1S4AIW0_TOBAC	654999296	587674688	512917664	633754752	342509600	293994880	332359872	312863712	444910816	475616928	467754720
731.37366, 731.3745, 1096.5575	2, 3	74.651	0.53314435, 0.80481637, 0.88075316, 0.9034351, 0.90957654, 0.9140028, 0.91936886, 0.9264752, 0.9290372, 0.9510078, 0.9513799, 0.95794415	VDTNSNLFTTITVDDAAPGLK	1	A9CM22_TOBAC	Voltage-dependent anion channel OS=Nicotiana tabacum OX=4097 GN=NtVDAC3 PE=2 SV=1	TR|A9CM22|A9CM22_TOBAC	2299101440	2675295232	3070245632	2911299072	3264124672	3492264704	3161581312	3107964416	3129398272	3222410752	3282976512
422.217	3	18.808	0.8810751, 0.8841001, 0.94048524	TTSKVDETVER	0.73	A0A1S3ZRQ6_TOBAC	6-phosphogluconate dehydrogenase, decarboxylating OS=Nicotiana tabacum OX=4097 GN=LOC107789656 PE=3 SV=1	TR|A0A1S3ZRQ6|A0A1S3ZRQ6_TOBAC	444623392	360083936	387006336	397355808	401073152	367583808	425389568	417275360	401640672	438341728	433737792
614.837	2	41.738	0.9221732, 0.9538645, 0.9613215, 0.9720429	TSILAAANPTGGR	1	A0A1S4AM34_TOBAC	DNA helicase OS=Nicotiana tabacum OX=4097 GN=LOC107799111 PE=3 SV=1	TR|A0A1S4AM34|A0A1S4AM34_TOBAC	754626112	806970368	770440960	837909760	487308032	508572704	564457728	468050880	685522560	686115200	714516288
515.781	2	34.231	0.970009	SPAGTLTIDR	1	A0A1S4CU51_TOBAC	Purple acid phosphatase OS=Nicotiana tabacum OX=4097 GN=LOC107822622 PE=3 SV=1	TR|A0A1S4CU51|A0A1S4CU51_TOBAC	218925184	230714960	236421984	227238000	421128352	458366400	474732960	435783648	360205952	362409600	355518976
429.703	2	18.455	0.9392166, 0.96446973, 0.9689792	YYAGAADK	1	A0A1S4A4G7_TOBAC	aldehyde dehydrogenase family 2 member C4-like isoform X1 OS=Nicotiana tabacum OX=4097 GN=LOC107793653 PE=3 SV=1	TR|A0A1S4A4G7|A0A1S4A4G7_TOBAC	239685120	298533312	327047424	258318576	404894464	415358528	445569600	454756864	364515136	389828384	418106752
501.23	2	21.211	0.90604633, 0.9454976, 0.9573054, 0.9669349	SLSSDYSSR	0.99	Q94IF1_TOBAC	Glycosyltransferase OS=Nicotiana tabacum OX=4097 GN=NTGT1b PE=2 SV=1	TR|Q94IF1|Q94IF1_TOBAC	82229448	62742632	108518160	44900988	843090048	959391296	1053229632	846750336	483919264	526817408	539275200
646.849	2	58.498	0.965762	AVAYDVPIPGYK	0.97	A0A1S4C3K0_TOBAC	Alpha-1,4 glucan phosphorylase OS=Nicotiana tabacum OX=4097 GN=LOC107814807 PE=3 SV=1	TR|A0A1S4C3K0|A0A1S4C3K0_TOBAC	292783968	255097312	227146416	274422368	583879616	619668416	575201600	589045504	484818400	473799776	478844192
550.811	2	48.2	0.94704527, 0.96688473, 0.96799034	NISVIAVC[160.0307]PK	1	A0A1S4CMC2_TOBAC	Ketol-acid reductoisomerase OS=Nicotiana tabacum OX=4097 GN=LOC107820600 PE=3 SV=1		779179904	801574848	706499200	795898560	667797184	704972928	621279040	699692544	752400320	833768960	850509056
916.446	2	72.715	0.93947977, 0.94929856, 0.9682929	NPAFLDWEVNEQLEK	1	A0A1S4AI50_TOBAC	mitochondrial-processing peptidase subunit alpha-like OS=Nicotiana tabacum OX=4097 GN=LOC107797883 PE=3 SV=1	TR|A0A1S4AI50|A0A1S4AI50_TOBAC	955880576	1014031808	1196324096	1077796864	1164053632	1220862208	1155752320	1081198336	1035426944	1063234880	1014222784
862.423	2	52.327	0.58754325, 0.93218344, 0.94920605, 0.9625712, 0.9647182, 0.9667732	FVSDSVEDQTEQVLK	1	A0A075F1U0_TOBAC	Constitutive plastid-lipid associated protein OS=Nicotiana tabacum OX=4097 GN=CHRD PE=2 SV=1	TR|A0A075F1U0|A0A075F1U0_TOBAC	796305664	679013824	706944064	789175488	1369482112	1421561984	1332999296	1331888384	1055404800	1124093952	1147647232
670.32196, 1004.97766	2, 3	66.693	0.72856385, 0.89368904, 0.9548951, 0.95945734, 0.9603813, 0.96062124, 0.9617493, 0.96421087, 0.9657749, 0.966354, 0.9676591, 0.9679697	DYGEETEGLHIVQEYVK	1	A0A1S3Y2Z6_TOBAC	40S ribosomal protein S12 OS=Nicotiana tabacum OX=4097 GN=LOC107771609 PE=3 SV=1	TR|A0A1S3Y2Z6|A0A1S3Y2Z6_TOBAC	5641782784	5742872064	5821493248	5260250112	4355825152	4095699968	4270040064	4125739008	4938083840	5201419264	5112035840
881.789	3	85.203	0.7877324, 0.8042742, 0.910085, 0.91295475	LLPFATSEGPDGGILIHLQYMNEK	0.82	A0A1S3XHQ7_TOBAC	heat shock 70 kDa protein 16-like OS=Nicotiana tabacum OX=4097 GN=LOC107765377 PE=3 SV=1	TR|A0A1S3XHQ7|A0A1S3XHQ7_TOBAC	40530168	29094390	28140198	33887260	21755894	16526116	19289676	30211316	8883435	6426219	9405915
432.259	2	30.846	0.71367335, 0.92012596, 0.96685976, 0.9718705	EIPIVHR	0.93	A0A1S3XT52_TOBAC	Signal peptidase I OS=Nicotiana tabacum OX=4097 GN=LOC107768262 PE=3 SV=1	TR|A0A1S4AC50|A0A1S4AC50_TOBAC;TR|A0A1S3XT52|A0A1S3XT52_TOBAC;TR|A0A1S3YFQ0|A0A1S3YFQ0_TOBAC	653346816	638630016	632197312	652955520	479190848	484823424	489362944	509361472	604595392	611730560	611888576
436.764	2	26.96	0.95679224, 0.9641529, 0.96667355	TVGAGVIQK	0.98	A0A1S4CLZ9_TOBAC	Elongation factor Tu OS=Nicotiana tabacum OX=4097 GN=LOC107820323 PE=3 SV=1	TR|A0A1S4CSG9|A0A1S4CSG9_TOBAC;TR|A0A1S4CLZ9|A0A1S4CLZ9_TOBAC	392116192	373503104	378520128	383715552	490125760	496193888	523391456	525425280	486427072	468018784	481619296
686.351	3	58.698	0.9440576, 0.95439947, 0.9636503, 0.9714205, 0.9734348	LLREDYLAQNAFTPYDK	1	A0A097BTV9_TOBAC	V-type proton ATPase catalytic subunit A OS=Nicotiana tabacum OX=4097 GN=LOC107818091 PE=2 SV=1	TR|A0A097BTV9|A0A097BTV9_TOBAC;TR|A0A1S4CXZ2|A0A1S4CXZ2_TOBAC	1010815616	1018198592	1229500160	1042485504	731247232	697474816	776433728	722262592	900790400	922252544	943041600
694.349	2	81.332	0.75920486, 0.9227933, 0.9568633, 0.9675583, 0.9687634	AFFQDFSLLDGK	1	A0A1S4B014_TOBAC	probable aspartyl aminopeptidase OS=Nicotiana tabacum OX=4097 GN=LOC107803166 PE=3 SV=1	TR|A0A1S4B014|A0A1S4B014_TOBAC	604036096	599088512	575051968	525902016	943492224	862545408	900438976	839471232	753673984	766065472	770469760
535.786	2	25.598	0.95204157, 0.96558386, 0.97005945	EYLGVHPQK	0.98	Q76G13_TOBAC	Nitrite reductase OS=Nicotiana tabacum OX=4097 GN=nii2 PE=2 SV=1	TR|Q76G13|Q76G13_TOBAC	402408384	514930816	519988480	500317312	739179392	814315584	817643392	717791488	661519424	694811584	641359936
434.706	2	21.331	0.96428865, 0.96756387, 0.96882254	DYISDQK	0.92	A0A1S4CBH2_TOBAC	mitochondrial outer membrane protein porin 2-like OS=Nicotiana tabacum OX=4097 GN=LOC107817209 PE=4 SV=1	TR|A0A1S4CBH2|A0A1S4CBH2_TOBAC;TR|A0A1S4D5S3|A0A1S4D5S3_TOBAC	473368224	509183616	547133696	586445440	850249344	877444992	946978496	867655744	729629760	739531520	802882880
387.223	3	20.49	0.9484583, 0.96401393, 0.96441793	RREEILSTR	1	A0A1S4CNI5_TOBAC	presequence protease 1, chloroplastic/mitochondrial-like OS=Nicotiana tabacum OX=4097 GN=LOC107820951 PE=4 SV=1	TR|A0A1S4CNI5|A0A1S4CNI5_TOBAC	412360640	427431680	446020544	431490400	455863776	425387776	485107360	472314816	436030816	507704576	509329664
419.727	2	48.499	0.9382041, 0.96621555, 0.96687955	WTSLGFK	1	A0A1S3Z4L3_TOBAC	Probable bifunctional methylthioribulose-1-phosphate dehydratase/enolase-phosphatase E1 OS=Nicotiana tabacum OX=4097 GN=LOC107782969 PE=3 SV=1	TR|A0A1S3Z4L3|A0A1S3Z4L3_TOBAC	489323136	554793792	437901344	545155776	833177088	847150976	786672256	891590592	741537920	756044608	782042688
603.334	2	77.158	0.8628363, 0.9293124, 0.96055174, 0.9663048, 0.9699881	TLAFGIPIMDK	0.99	A0A1S4A4Z1_TOBAC	DEAD-box ATP-dependent RNA helicase 9-like isoform X1 OS=Nicotiana tabacum OX=4097 GN=LOC107793762 PE=4 SV=1	TR|A0A1S4A4Z1|A0A1S4A4Z1_TOBAC;TR|A0A1S3ZEG5|A0A1S3ZEG5_TOBAC	1282534656	1158147584	1091789440	1088756992	418599200	404229312	401235008	418634848	823887744	816711360	839817920
470.236	2	18.641	0.9177558, 0.9466236, 0.9517921	NPGGEVPNR	1	SIR1_TOBAC	Sulfite reductase 1 [ferredoxin], chloroplastic OS=Nicotiana tabacum OX=4097 GN=SIR1 PE=1 SV=1	SP|O82802|SIR1_TOBAC	370170240	359714784	358397696	392920768	280827360	280710592	279477152	297644160	306793760	348272128	352667104
480.244	2	20.048	0.903066, 0.94320434, 0.96676993	QIEPDTTR	0.96	A0A1S3YVJ9_TOBAC	Serine/threonine-protein phosphatase OS=Nicotiana tabacum OX=4097 GN=LOC107780051 PE=3 SV=1	TR|A0A1S3YVJ9|A0A1S3YVJ9_TOBAC	430681152	412800608	397907136	401822112	321419968	343337632	334888384	348469504	393562176	398111616	402749376
808.78	3	71.275	0.95393395, 0.96676826, 0.9674923, 0.9691029, 0.9701084, 0.9733156	LLEGDPLKIDQSALTGESLPVTK	1	A0A1S4AGR0_TOBAC	Plasma membrane ATPase OS=Nicotiana tabacum OX=4097 GN=LOC107797454 PE=3 SV=1	TR|A0A1S4AGR0|A0A1S4AGR0_TOBAC	1150692608	1090633216	1100530816	1068805120	1004495360	973158656	930279872	925649792	1123826432	1030776768	1065072128
489.776	2	49.869	0.8888131, 0.89911443, 0.9618527, 0.97076064	FAMQIIQK	1	A0A1S4A764_TOBAC	proteinase inhibitor I-B OS=Nicotiana tabacum OX=4097 GN=LOC107794480 PE=4 SV=1	TR|A0A1S4A764|A0A1S4A764_TOBAC	467911168	398635904	586084032	311792256	569747648	897894336	676585472	808354944	623670272	588212736	630679040
590.3255, 884.98395	2, 3	83.675	0.5694304, 0.7275729, 0.93559265, 0.9533608, 0.9610399, 0.9618724, 0.96453273, 0.96666497, 0.96697176, 0.96718985	NALNQISLWDGIIPSK	1	A0A1S4AMU7_TOBAC	Signal peptidase complex subunit 3 OS=Nicotiana tabacum OX=4097 GN=LOC107799449 PE=3 SV=1	TR|A0A1S4AMU7|A0A1S4AMU7_TOBAC	1260528128	1349922432	1482476288	1321749888	1149935232	1124908288	1073038336	988850816	1327560064	1159332480	1278104320
511.26	2	48.815	0.9225443, 0.9585058, 0.9635023, 0.9684608	GNWFIQEK	1	A0A1S4DC16_TOBAC	V-type proton ATPase subunit H OS=Nicotiana tabacum OX=4097 GN=LOC107828022 PE=3 SV=1	TR|A0A1S4B8R4|A0A1S4B8R4_TOBAC;TR|A0A1S4DC16|A0A1S4DC16_TOBAC	743411520	751100416	709035200	762209024	766562368	731795136	716596672	741130880	783369792	785954496	818949568
786.391	3	71.379	0.8972471, 0.91360533, 0.9458426, 0.94794285, 0.95927685, 0.960668	LNEGQHPFSLSNIASAMNVAEK	1	A0A1S4C9C8_TOBAC	3-hydroxy-3-methylglutaryl coenzyme A synthase OS=Nicotiana tabacum OX=4097 GN=LOC107816507 PE=3 SV=1	TR|A0A1S4C9C8|A0A1S4C9C8_TOBAC	1207109632	1170332032	1211120640	1170255872	1240347904	1175851520	1152011392	1162008448	1269196800	1225568128	1215314304
472.741	2	40.811	0.5576755, 0.6580741, 0.9299905, 0.9436802	HGEIFWR	0.89	A0A1S4AJ77_TOBAC	ER membrane protein complex subunit 1-like OS=Nicotiana tabacum OX=4097 GN=LOC107798297 PE=4 SV=1	TR|A0A1S3ZWD6|A0A1S3ZWD6_TOBAC;TR|A0A1S4AJ77|A0A1S4AJ77_TOBAC;TR|A0A1S4BHD6|A0A1S4BHD6_TOBAC	1099832064	1116136064	1045443584	1043197760	655120832	547958208	653730112	636314560	925298624	913915392	937382080
504.749	4	67.323	0.79812187, 0.93130916	HDIGRENFVSEVWNWK	1	A0A1S3ZHA8_TOBAC	valine--tRNA ligase, mitochondrial 1-like OS=Nicotiana tabacum OX=4097 GN=LOC107786830 PE=3 SV=1	TR|A0A1S3ZHA8|A0A1S3ZHA8_TOBAC;TR|A0A1S4DNG1|A0A1S4DNG1_TOBAC;TR|A0A1S4A3Z0|A0A1S4A3Z0_TOBAC	50506072	19434254	24621552	20361458	21928068	18573508	29062208	26204784	24611796	33429904	19355820
686.287	2	19.912	0.8707876, 0.958408, 0.9604043, 0.96684325, 0.96869195	EGGGGGYGGGGYGGGGR	1	A0A1S3X0T3_TOBAC	glycine-rich RNA-binding protein-like isoform X1 OS=Nicotiana tabacum OX=4097 GN=LOC107760024 PE=4 SV=1	TR|A0A1S3X0T3|A0A1S3X0T3_TOBAC;TR|D6PZY6|D6PZY6_TOBAC	964964736	993318208	1092709120	881571328	292029696	341742144	422692768	423636128	680807168	714410752	723754944
568.801	2	25.578	0.9652074, 0.96671367, 0.9684049	VFLEDNSGKK	1	A0A1S3YBI7_TOBAC	soluble inorganic pyrophosphatase 6, chloroplastic-like OS=Nicotiana tabacum OX=4097 GN=LOC107774375 PE=4 SV=1	TR|A0A1S3YBI7|A0A1S3YBI7_TOBAC	377054624	361669536	390949696	436743424	501801408	539145152	587700224	518545536	496079136	509285664	537302400
689.864	2	63.421	0.9280516, 0.96647614, 0.9672791, 0.9709481	GLFQSDAALLTDK	1	Q40487_TOBAC	Peroxidase OS=Nicotiana tabacum OX=4097 GN=LOC107796073 PE=2 SV=1	TR|Q40487|Q40487_TOBAC	375263616	470818272	404204480	342032768	877700992	847436160	1095840384	1145007488	743527104	762447616	776901376
661.833	2	45.211	0.8918098, 0.93976456	NLAGEISQEYAK	1	A0A1S4BWP8_TOBAC	26S proteasome non-ATPase regulatory subunit 2 homolog A-like OS=Nicotiana tabacum OX=4097 GN=LOC107812562 PE=4 SV=1	TR|A0A1S4CMV5|A0A1S4CMV5_TOBAC;TR|A0A1S4BWP8|A0A1S4BWP8_TOBAC	635357568	530051264	703850240	571825024	804595200	802837952	878299520	664082816	754896896	858331392	699828096
423.74	2	50.016	0.8743405, 0.8843561, 0.9607676	IGGFDIPK	0.99	A0A1S4AHB3_TOBAC	cytochrome P450 98A2-like isoform X1 OS=Nicotiana tabacum OX=4097 GN=LOC107797681 PE=3 SV=1	TR|A0A1S4AHB3|A0A1S4AHB3_TOBAC	776895872	791232512	654468992	666425344	770509184	769319168	759229888	825939200	793023936	810445440	755423296
497.748	2	22.245	0.967084	QMISEATSK	0.99	A0A1S3XE08_TOBAC	mitochondrial import receptor subunit TOM20-like OS=Nicotiana tabacum OX=4097 GN=LOC107764083 PE=4 SV=1	TR|A0A1S3XE08|A0A1S3XE08_TOBAC	288569408	269214784	281510208	312286592	280235968	319354624	300770752	287724640	324604992	325498240	311857536
1206.24	3	85.08	0.8404178, 0.84830856, 0.9362085, 0.9547561	QIYLTFPADSTFKEEDVSNYFSTYGPVQDVR	1	A0A1S3ZTN6_TOBAC	zinc finger CCCH domain-containing protein 53-like OS=Nicotiana tabacum OX=4097 GN=LOC107790291 PE=4 SV=1	TR|A0A1S3XC23|A0A1S3XC23_TOBAC;TR|A0A1S3ZTN6|A0A1S3ZTN6_TOBAC	30998740	27308822	72858760	28488272	29845576	31420088	24383866	41192088	32235864	18984472	25454096
674.795	2	61.969	0.702136, 0.93880737, 0.9457843, 0.951806, 0.9553984	YEEMIEFMEK	1	Q75ZD4_TOBAC	14-3-3 i-1 protein OS=Nicotiana tabacum OX=4097 GN=14-3-3 i-1 PE=2 SV=1	TR|Q75ZD4|Q75ZD4_TOBAC	886169984	1008539840	1095568000	1122958208	939785472	981255424	983171584	982223872	1044995840	1030721728	1051944448
477.25305, 715.37524	2, 3	47.387	0.7372194, 0.8370489, 0.90419394, 0.9167456, 0.9271887, 0.94609493, 0.9646881, 0.9662317, 0.9667427, 0.9703422, 0.9703529	GLLHSDQALFSGGK	1	A0A1S3XBP1_TOBAC	Peroxidase OS=Nicotiana tabacum OX=4097 GN=LOC107763371 PE=3 SV=1	TR|A0A1S3XBP1|A0A1S3XBP1_TOBAC;TR|A0A1S4D627|A0A1S4D627_TOBAC	1388134912	1501147520	1615012480	1493385088	2931680000	2870961152	2504539648	3185879296	2271361536	2356547584	2366672640
454.772	2	59.64	0.8464576, 0.9627666, 0.9673163, 0.96936226	FVQFLVR	1	A0A1S3ZXW9_TOBAC	Importin subunit alpha OS=Nicotiana tabacum OX=4097 GN=LOC107791700 PE=3 SV=1	TR|A0A1S3ZXW9|A0A1S3ZXW9_TOBAC	741775168	759505920	707350016	797291648	596303040	514591168	489147712	569515456	600255872	635055680	608994304
672.371	2	68.642	0.9387559, 0.9587438, 0.96278834, 0.9663169, 0.970164	FLANVDPIDIAR	1	A0A1S4BT89_TOBAC	Glucose-6-phosphate isomerase OS=Nicotiana tabacum OX=4097 GN=LOC107811651 PE=3 SV=1	TR|A0A1S4BT89|A0A1S4BT89_TOBAC	730558656	700533952	737774464	634104512	1003932480	1082306560	978440128	1054599104	981107008	939167104	924391296
651.299	2	44.111	0.9254066, 0.96402514, 0.96630263, 0.96864605	EIDYEFSEAAK	1	A0A1S3ZDU3_TOBAC	acetyl-coenzyme A carboxylase carboxyl transferase subunit alpha, chloroplastic-like OS=Nicotiana tabacum OX=4097 GN=LOC107785788 PE=3 SV=1	TR|A0A1S3ZDU3|A0A1S3ZDU3_TOBAC	866567488	935961216	859390656	1081889280	1076735744	1036787520	1132025984	1049128640	1122644608	1075793920	1130758784
489.275	2	33.707	0.9354303, 0.94585705	RVEELFGK	0.98	A0A1S4A353_TOBAC	transaldolase-like OS=Nicotiana tabacum OX=4097 GN=LOC107793255 PE=4 SV=1	TR|A0A1S4A353|A0A1S4A353_TOBAC	429794400	462350048	463944832	496012032	515573024	483230848	559369856	490560576	498168448	517836000	524908128
460.768	2	42.127	0.9278774, 0.9338629, 0.9424018	IVYVAPMK	1	A0A1S3Y459_TOBAC	DExH-box ATP-dependent RNA helicase DExH14 OS=Nicotiana tabacum OX=4097 GN=LOC107771980 PE=4 SV=1	TR|A0A1S4CQS7|A0A1S4CQS7_TOBAC;TR|A0A1S3Y459|A0A1S3Y459_TOBAC;TR|A0A1S4C3M1|A0A1S4C3M1_TOBAC;TR|A0A1S3YW17|A0A1S3YW17_TOBAC	523115456	522279392	503017664	490416480	500669824	497397440	538061248	495601600	521250080	556096576	564376000
415.735	2	31.13	0.9529212, 0.96615374, 0.9712353	VLDLQDK	0.91	A0A1S3YZP9_TOBAC	heat shock 70 kDa protein 17-like OS=Nicotiana tabacum OX=4097 GN=LOC107781175 PE=3 SV=1	TR|A0A1S3YZP9|A0A1S3YZP9_TOBAC;TR|A0A1S4BTN3|A0A1S4BTN3_TOBAC	628393600	671959296	708349504	709058368	312213984	280108960	319456448	293616032	473995008	491924320	507759168
488.783	2	39.485	0.9641123, 0.9641797, 0.96716994	LGYVGVVNR	1	A0A1S4DC41_TOBAC	dynamin-related protein 3B-like isoform X1 OS=Nicotiana tabacum OX=4097 GN=LOC107828206 PE=3 SV=1	TR|A0A1S4DC41|A0A1S4DC41_TOBAC;TR|A0A1S4A374|A0A1S4A374_TOBAC	656088064	672362432	645485952	696113792	500235872	484438464	559143552	562556160	629063680	624577856	630784640
642.313	2	57.221	0.785271, 0.9627597, 0.96311575, 0.96421736	FNALWEANYR	1	A0A1S3XRD5_TOBAC	sucrose-phosphatase 1 isoform X1 OS=Nicotiana tabacum OX=4097 GN=LOC107767908 PE=4 SV=1	TR|A0A1S3XRD5|A0A1S3XRD5_TOBAC;TR|A0A1S4DKD4|A0A1S4DKD4_TOBAC;TR|A0A1S3XRL3|A0A1S3XRL3_TOBAC	589500608	611778816	599409984	587518272	815628096	795582208	770986176	819403008	703013056	749958784	752684864
426.769	2	29.85	0.9500883, 0.95292854, 0.95629877	KIPIPER	0.99	A0A1S3XYL4_TOBAC	eukaryotic translation initiation factor 2 subunit gamma-like OS=Nicotiana tabacum OX=4097 GN=LOC107770261 PE=4 SV=1	TR|A0A1S3XYL4|A0A1S3XYL4_TOBAC	814884352	785202368	734760448	868675520	575907584	497315840	558971200	529389760	705101888	705856640	677582912
607.349	2	46.197	0.9150092, 0.92976946, 0.9548731, 0.9731998	IGVLTGQAGEIR	1	A0A1S4DNP1_TOBAC	Peroxidase OS=Nicotiana tabacum OX=4097 GN=LOC107831771 PE=3 SV=1	TR|A0A1S4DNP1|A0A1S4DNP1_TOBAC	1258544512	1129311744	953246336	1414136064	463701888	313882496	344748096	367658176	860248896	873627456	793302144
1006.53	2	95.179	0.89995885, 0.93024784, 0.9660993	SMGILTVGIVTTPFSFEGR	1	A0A1S4DEH2_TOBAC	cell division protein FtsZ homolog 2-1, chloroplastic-like OS=Nicotiana tabacum OX=4097 GN=LOC107828870 PE=3 SV=1	TR|A0A1S4DEH2|A0A1S4DEH2_TOBAC;TR|Q9M436|Q9M436_TOBAC	15140123	15204246	87973072	19378358	79552448	76479688	29691834	14642928	30282572	27157946	17447012
681.904	2	78.3	0.8009385, 0.8532053, 0.9564482, 0.9596766, 0.96358305	TFASLLVQSGVLK	1	A0A1S4AMD8_TOBAC	fasciclin-like arabinogalactan protein 8 OS=Nicotiana tabacum OX=4097 GN=LOC107799234 PE=4 SV=1	TR|A0A1S4AMD8|A0A1S4AMD8_TOBAC	972039744	1048001344	1168521984	1011426304	1044314176	841647680	868053056	853230208	779720832	792710784	697667008
499.765	2	27.976	0.81809735, 0.85335714, 0.93848795, 0.96086603	HGASVAIMGR	1	A0A1S3Z4M4_TOBAC	peroxisomal 2,4-dienoyl-CoA reductase OS=Nicotiana tabacum OX=4097 GN=LOC107782910 PE=4 SV=1	TR|A0A1S3Z4M4|A0A1S3Z4M4_TOBAC	536096448	650770688	657132672	646804800	779612288	847421440	824716352	824008768	784062144	821279552	789491328
493.324	2	29.211	0.7289374, 0.9372005, 0.93957764, 0.94104046	LVQGSLLKK	0.99	Q7DLP8_TOBAC	Proliferating cell nuclear antigen OS=Nicotiana tabacum OX=4097 GN=PCNA1 PE=2 SV=1	TR|Q7DLP8|Q7DLP8_TOBAC	672138304	604532736	497826592	616300352	785562944	749186560	780672896	891233856	713790336	762109504	753769536
527.788	2	68.49	0.90516436, 0.95134616, 0.96275675, 0.96606773	SLGNFFTIR	1	A0A1S3YXL2_TOBAC	cysteine--tRNA ligase 2, cytoplasmic-like OS=Nicotiana tabacum OX=4097 GN=LOC107780846 PE=3 SV=1	TR|A0A1S3YXL2|A0A1S3YXL2_TOBAC;TR|A0A1S4AGZ5|A0A1S4AGZ5_TOBAC;TR|A0A1S3XN88|A0A1S3XN88_TOBAC;TR|A0A1S4AGZ0|A0A1S4AGZ0_TOBAC;TR|A0A1S4CHT0|A0A1S4CHT0_TOBAC	767015104	747285184	714652352	724632192	675556864	661916672	593419776	730379712	780708992	759690880	767724352
609.00934, 913.0102	2, 3	90.922	0.62227255, 0.9423874, 0.96673787, 0.9667933	LDSMPVVLVLDPITGQK	0.68, 1.0	A0A1S3ZPP4_TOBAC	UBX domain-containing protein OS=Nicotiana tabacum OX=4097 GN=LOC107789025 PE=4 SV=1	TR|A0A1S3ZPP4|A0A1S3ZPP4_TOBAC	82430032	91838720	114842048	81597288	126949800	151194592	144028208	131083968	106963400	98887496	99680568
489.293	2	28.532	0.8759142, 0.9443287, 0.96343267, 0.9708614	YKGEVIIR	1	A0A1S4DHA4_TOBAC	glutamate--tRNA ligase, cytoplasmic-like OS=Nicotiana tabacum OX=4097 GN=LOC107829795 PE=3 SV=1	TR|A0A1S4DHA4|A0A1S4DHA4_TOBAC	692483392	621831680	599121024	666973888	577990976	563355648	609480576	580840128	643822208	645163968	594542656
388.223	2	33.787	0.8204512, 0.92146915, 0.9737614	IEVVMGK	1	A0A1S3Z5M0_TOBAC	uncharacterized protein At2g34160-like OS=Nicotiana tabacum OX=4097 GN=LOC107783239 PE=4 SV=1	TR|A0A1S3Z5M0|A0A1S3Z5M0_TOBAC	431357632	492880224	539998336	537257536	495897280	476147776	531068640	464767392	525291104	516590336	510535808
841.767	3	92.833	0.73622715, 0.9354986, 0.95475894	IPNFLVGC[160.0307]SLFSSQQPAGIAGFGR	1	A0A1S3XJL8_TOBAC	aspartic proteinase nepenthesin-2-like OS=Nicotiana tabacum OX=4097 GN=LOC107765921 PE=3 SV=1		29555188	24346050	31860058	27857196	36927884	48376564	35544204	37507572	29050124	22233490	16929616
494.745	2	63.892	0.911094, 0.9516092, 0.960215, 0.9641708	DSFMFLTK	1	A0A1S3Z0C4_TOBAC	Eukaryotic translation initiation factor 3 subunit M OS=Nicotiana tabacum OX=4097 GN=LOC107781598 PE=3 SV=1	TR|A0A1S3Z0C4|A0A1S3Z0C4_TOBAC	909762624	852901248	757034816	831155520	745955264	657698368	664555520	675362624	795049024	851360768	819464576
438.738	2	26.515	0.9668025, 0.96850306, 0.97129697	EISDATLK	0.91	A0A1S4D4J4_TOBAC	insulin-degrading enzyme-like 1, peroxisomal OS=Nicotiana tabacum OX=4097 GN=LOC107825793 PE=3 SV=1	TR|A0A1S4D4J4|A0A1S4D4J4_TOBAC	370846016	399764992	407615968	368550816	575280064	583725632	649373248	576940672	510335456	526407744	511580224
389.551	3	16.889	0.95507586, 0.95719814, 0.96131504, 0.9629846, 0.9636129	VPARPQQNTR	1	A0A1S4BKT1_TOBAC	uncharacterized protein At4g28440-like OS=Nicotiana tabacum OX=4097 GN=LOC107809353 PE=4 SV=1	TR|A0A1S4BKT1|A0A1S4BKT1_TOBAC	397665248	409369920	442865216	431460416	480933152	441324288	512880128	478886016	467461024	444562304	482779104
503.25	2	51.404	0.9460612, 0.9677195, 0.9682162, 0.96997374	n[43.0184]MEGITEGVK	0.99	A0A1S4AQ51_TOBAC	uncharacterized protein At2g34160-like OS=Nicotiana tabacum OX=4097 GN=LOC107800059 PE=4 SV=1		918553856	976445824	963494848	1063666176	828130240	767892480	712138240	801615424	965282688	967370816	985468416
843.926	2	78.987	0.80778885, 0.9491272	LYDEPFYPAFSPLK	0.76	A0A1S4CDA6_TOBAC	probable arabinosyltransferase ARAD2 OS=Nicotiana tabacum OX=4097 GN=LOC107811952 PE=4 SV=1	TR|A0A1S4CDA6|A0A1S4CDA6_TOBAC;TR|A0A1S4BU74|A0A1S4BU74_TOBAC;TR|A0A1S4CDV1|A0A1S4CDV1_TOBAC	30751064	17758896	32664772	21394118	13857330	10190590	8582433	28095122	30474264	33212276	20823952
721.709	3	75.166	0.7204944, 0.9236708, 0.96528363, 0.9662914, 0.9701093, 0.9710498	DGEILLESFVDPQVIHHSK	1	A0A1S3ZMH7_TOBAC	UPF0483 protein CG5412-like OS=Nicotiana tabacum OX=4097 GN=LOC107788302 PE=4 SV=1	TR|A0A1S3ZMH7|A0A1S3ZMH7_TOBAC	1018329728	1054519744	1193245440	959699584	1486565248	1356326016	1360393600	1307900928	972503296	1000159040	975436416
706.736	3	87.995	0.704638, 0.86787295, 0.9550344	LLLFYPKPEMLLEGEVVK	1	A0A1S4AVX4_TOBAC	uncharacterized protein LOC107801865 isoform X1 OS=Nicotiana tabacum OX=4097 GN=LOC107801865 PE=4 SV=1	TR|A0A1S4AVX4|A0A1S4AVX4_TOBAC	51649508	49935824	47632416	45911164	36178148	33637488	28591924	25414292	19525716	21428004	26189624
425.737	2	20.695	0.9533481, 0.96616894, 0.9685555	KYSDLPK	1	PURA_TOBAC	Adenylosuccinate synthetase, chloroplastic OS=Nicotiana tabacum OX=4097 GN=PURA PE=2 SV=1; Duplicate proteins: tr|A0A1S4CK31|A0A1S4CK31_TOBAC	SP|Q6T7E8|PURA_TOBAC	435642240	456958944	467287424	471981696	389475520	360375104	403049568	423520768	441491744	468278816	458675008
1168.94	3	89.053	0.5343532, 0.7898069	HGIVVVTSAGNSGPGPGTVSNVAPWLITVGASTMDR	1	A0A1S4D4P4_TOBAC	subtilisin-like protease SBT5.3 isoform X1 OS=Nicotiana tabacum OX=4097 GN=LOC107825906 PE=4 SV=1	TR|A0A1S4D4P4|A0A1S4D4P4_TOBAC	21394696	15970071	18312488	20193418	26971312	22101866	20956252	16529124	1.99472e+06	2.87997e+06	2789642
475.26	2	30.76	0.93331826, 0.9649532, 0.9723267	IYAENAIR	0.71	A0A1S4CGM5_TOBAC	ESCRT-related protein CHMP1A-like OS=Nicotiana tabacum OX=4097 GN=LOC107818731 PE=3 SV=1	TR|A0A1S4CGM5|A0A1S4CGM5_TOBAC	531536064	527919040	604039488	549100800	361751808	392237984	415696832	395094528	474737696	519986208	484505184
535.59406, 802.8871	2, 3	65.797	0.800493, 0.86973333, 0.9717155, 0.9722133, 0.9733441	DASDGTEQALLDELK	0.94, 1.0	A0A1S4CJW2_TOBAC	glutathione S-transferase DHAR2-like OS=Nicotiana tabacum OX=4097 GN=LOC107819842 PE=4 SV=1	TR|A0A1S4CJW2|A0A1S4CJW2_TOBAC	1098109824	1122535680	1146285184	1187036288	1582287104	1526896256	1431378304	1425314816	1456914560	1540474368	1524090368
506.815	2	36.16	0.87361604, 0.9637479, 0.96389323	KPLIVMSPK	1	A0A1S3X3H1_TOBAC	2-oxoglutarate dehydrogenase, mitochondrial-like OS=Nicotiana tabacum OX=4097 GN=LOC107760848 PE=4 SV=1	TR|A0A1S3X3H1|A0A1S3X3H1_TOBAC	667204864	705399232	557248064	593799360	778827136	722557568	738335616	864489472	726113536	752466752	860633792
947.995	2	83.972	0.8446177, 0.9056519, 0.9125649	EAAIYAFGSILEGPSIEK	1	A0A1S4B8G2_TOBAC	importin subunit beta-1-like isoform X1 OS=Nicotiana tabacum OX=4097 GN=LOC107805657 PE=4 SV=1	TR|A0A1S4B8G2|A0A1S4B8G2_TOBAC	52171072	66928596	67031028	73804448	10803005	9250575	8.22262e+06	12621400	22027686	19857308	25427820
440.712	2	27.156	0.84747946, 0.9257675, 0.9656354, 0.9686743	SDFAEGVR	1	A0A1S4CWE1_TOBAC	3-hydroxyisobutyryl-CoA hydrolase-like protein 3, mitochondrial isoform X2 OS=Nicotiana tabacum OX=4097 GN=LOC107823336 PE=3 SV=1	TR|A0A1S4CW46|A0A1S4CW46_TOBAC;TR|A0A1S4CWE2|A0A1S4CWE2_TOBAC;TR|A0A1S4CWE1|A0A1S4CWE1_TOBAC	380243072	391809760	427789920	377556928	582873216	600624768	659081728	595075776	527604224	531107168	543928640
680.843	2	60.97	0.9359642, 0.956619, 0.965338, 0.9680029	EILSFYPSNYK	1	A0A1S4CHV1_TOBAC	NADH dehydrogenase [ubiquinone] flavoprotein 2, mitochondrial-like OS=Nicotiana tabacum OX=4097 GN=LOC107819175 PE=4 SV=1	TR|A0A1S4CHV1|A0A1S4CHV1_TOBAC	844765760	881415744	855269376	988045760	839990528	829759360	815080192	818931456	926334080	949953984	942282560
799.726	3	94.115	0.5782001, 0.9058719, 0.95069015, 0.9536967, 0.9545673	HFSMYFFLPDANDGLPGLVEK	1	A0A1S3X433_TOBAC	serpin-ZX-like OS=Nicotiana tabacum OX=4097 GN=LOC107760949 PE=3 SV=1	TR|A0A1S3X433|A0A1S3X433_TOBAC	20085322	17663370	26262076	22048598	149708000	19704482	26132896	31761374	27295438	49902252	52665164
438.261	2	68.36	0.9016706, 0.94591, 0.9716351, 0.97243077	LPFVPFR	1	A0A1S4CK71_TOBAC	Calcium load-activated calcium channel OS=Nicotiana tabacum OX=4097 GN=LOC107819946 PE=3 SV=1	TR|A0A1S4CK71|A0A1S4CK71_TOBAC	1090714368	1169437184	1081748736	1044665792	576694784	543313152	458878560	499974656	859653056	905888192	873468032
627.8553, 836.80365	3, 4	70.96	0.8407938, 0.8775602, 0.9229048, 0.9540996, 0.9560269, 0.9571371, 0.95720303, 0.9580913, 0.9587465, 0.9616736, 0.96388495, 0.96990615, 0.9710623	GLFIIDKEGVIQHSTINNLAIGR	1	A0A1S3ZLD2_TOBAC	2-Cys peroxiredoxin BAS1, chloroplastic-like OS=Nicotiana tabacum OX=4097 GN=LOC107787989 PE=4 SV=1	TR|A0A1S3ZLD2|A0A1S3ZLD2_TOBAC	2553187328	2360136448	2351635968	2386944256	3681608960	3569004032	3898245632	3542737408	2439763968	2357383680	2075731840
579.338	2	59.514	0.8608451, 0.89966065, 0.91725457, 0.9514868, 0.95430887	LPTVIFPSQR	1	A0A1S4BJT3_TOBAC	L-aspartate oxidase OS=Nicotiana tabacum OX=4097 GN=LOC107809102 PE=3 SV=1	TR|A0A1S4BJT3|A0A1S4BJT3_TOBAC	809994944	1409877760	1493722368	1018386880	458558912	481018016	388313792	450061184	834607360	846294848	853276544
694.414	2	70.151	0.79934376, 0.96673346, 0.9708609, 0.9737961, 0.9758898	EVILPSVIYVQK	0.93	A0A1S4CRC7_TOBAC	basic leucine zipper and W2 domain-containing protein 2-like OS=Nicotiana tabacum OX=4097 GN=LOC107821724 PE=4 SV=1	TR|A0A1S4CRC7|A0A1S4CRC7_TOBAC	808263872	902963072	770463232	840367552	799686912	772372096	874979136	766279232	811802752	867969664	838939840
452.54813, 678.31824	2, 3	16.542	0.90712404, 0.91567916, 0.9512759, 0.9617768, 0.9646446, 0.96731246, 0.9732568	SNQTAASEHSPAR	1	A0A1S3ZA25_TOBAC	uncharacterized protein LOC107784628 OS=Nicotiana tabacum OX=4097 GN=LOC107784628 PE=4 SV=1	TR|A0A1S3ZA25|A0A1S3ZA25_TOBAC	53798500	60545420	56506120	61186916	34780560	35987872	39730640	41720860	45722968	42314588	59310676
611.6223, 916.9286	2, 3	39.4	0.9572492, 0.96789515, 0.9681143, 0.9696688, 0.9706774, 0.9711173, 0.97141176, 0.97171783	GPIQISHNYNYGPC[160.0307]GR	1	CHI1_TOBAC	Endochitinase A OS=Nicotiana tabacum OX=4097 GN=CHN48 PE=1 SV=2; Duplicate proteins: tr|A0A1S3WXF3|A0A1S3WXF3_TOBAC		3857535232	3818285824	5586996224	2869383680	3306209792	7452797440	6956243968	5823727104	5241097728	5324718080	5391859200
447.2739, 670.4072	2, 3	47.711	0.87345123, 0.8955815, 0.9631646, 0.9638388, 0.96466243, 0.96483266, 0.96682113, 0.9671235, 0.96903247	KVLVIGGGDGGVLR	1	W8RFY2_TOBAC	Spermidine synthase OS=Nicotiana tabacum OX=4097 PE=2 SV=1	TR|W8RFY2|W8RFY2_TOBAC	2319157504	2068917376	1762316544	2039523072	2382038784	2195394816	2359380480	2182185472	2232845312	2335078144	2314907392
428.702	2	26.161	0.9562582, 0.96340877, 0.96487015	ANDAFYR	1	A0A1S3YJR8_TOBAC	hypersensitive-induced response protein 1-like OS=Nicotiana tabacum OX=4097 GN=LOC107776865 PE=4 SV=1	TR|A0A1S3YJR8|A0A1S3YJR8_TOBAC	296562848	269772256	374743392	269843168	615800576	616518592	655205568	608004224	499626656	503965792	475881632
493.319	2	55.805	0.96224535, 0.9635124, 0.9684506, 0.96987915	VLILETVAK	1	A0A1S4CT64_TOBAC	neurofilament heavy polypeptide-like isoform X1 OS=Nicotiana tabacum OX=4097 GN=LOC107822283 PE=4 SV=1	TR|A0A1S4CT64|A0A1S4CT64_TOBAC;TR|A0A1S4DKZ3|A0A1S4DKZ3_TOBAC;TR|A0A1S3YK33|A0A1S3YK33_TOBAC	582884352	581595008	485932768	545173696	725924608	725289472	782096768	741110400	634598656	612565504	662324800
704.058	3	88.795	0.9544352, 0.95529354, 0.9640288, 0.96437234	GLLFTKPSNFQLDLFLEK	1	A0A1S4C2F3_TOBAC	uncharacterized acetyltransferase At3g50280-like OS=Nicotiana tabacum OX=4097 GN=LOC107814440 PE=4 SV=1	TR|A0A1S4C2F3|A0A1S4C2F3_TOBAC	34597604	44158224	58170592	34744468	72501144	73840296	63494336	85644304	14004284	11387548	7499073
471.28687, 706.42645	2, 3	63.598	0.8921317, 0.9557057, 0.95651287, 0.9570695, 0.9608232, 0.96258026, 0.9666266, 0.9674931, 0.96955234	KATLMVGNVLPLR	1	RL8_TOBAC	60S ribosomal protein L8 OS=Nicotiana tabacum OX=4097 GN=RPL8 PE=2 SV=1	SP|P25998|RL8_TOBAC	2915455744	2895002368	2623939072	2642500864	1854695296	1821599744	1821031936	1761695488	1894744576	2137467904	2077180416
681.858	2	58.773	0.82142776, 0.96336406, 0.96896577, 0.9705627	VALSNPYGEWVK	1	A0A1S4A4G8_TOBAC	ferredoxin-dependent glutamate synthase 1, chloroplastic/mitochondrial-like OS=Nicotiana tabacum OX=4097 GN=LOC107793691 PE=4 SV=1	TR|A0A1S3Z1F3|A0A1S3Z1F3_TOBAC;TR|A0A1S4A4G8|A0A1S4A4G8_TOBAC	389361728	379994560	361442528	379337600	762405120	796443392	770447488	726041088	625818560	662213376	682485568
415.735	2	25.268	0.9343794, 0.95388573, 0.9661331	GVEVVEAK	1	H9CCI2_TOBAC	Acyl-carrier-protein S-malonyltransferase OS=Nicotiana tabacum OX=4097 GN=MT PE=2 SV=1	TR|H9CCI2|H9CCI2_TOBAC	359350720	353227648	343984288	360234528	384469056	341576224	374769792	367109440	340785184	371071904	393853824
563.315	3	75.049	0.84875935, 0.918003, 0.9561291, 0.95810884, 0.9677832, 0.9715331	GLGTPVFDKLEAELAK	1	A0A1S3ZTJ9_TOBAC	Chorismate synthase OS=Nicotiana tabacum OX=4097 GN=LOC107790266 PE=3 SV=1	TR|A0A1S3ZTJ9|A0A1S3ZTJ9_TOBAC	976345024	1110306304	1124893440	946208704	1008185152	870346112	897256448	925712640	865145344	782112704	783439296
524.256	2	19.682	0.9619423, 0.96286327	AYQVNGHMK	1	A0A1S4DFN4_TOBAC	2-oxoglutarate dehydrogenase, mitochondrial-like OS=Nicotiana tabacum OX=4097 GN=LOC107829317 PE=4 SV=1	TR|A0A1S3Y462|A0A1S3Y462_TOBAC;TR|A0A1S4DFN4|A0A1S4DFN4_TOBAC	355975296	360301760	349707424	336046624	412448000	411176960	411144000	441557504	372844512	406483200	398359488
526.7885, 702.0487	3, 4	93.804	0.7441846, 0.85942656, 0.9179584, 0.9259215, 0.9275936, 0.9363317, 0.9446612, 0.9462142, 0.94856083, 0.959099	KMFVDEVMELVELRPLR	1	A0A1S4AB08_TOBAC	pleiotropic drug resistance protein 1-like OS=Nicotiana tabacum OX=4097 GN=LOC107795637 PE=3 SV=1	TR|A0A1S4AB08|A0A1S4AB08_TOBAC	261059568	67140688	19420090	5.13233e+06	305162784	133876440	116222600	83744432	164179024	134739296	118322264
598.283	2	32.106	0.959747	STDDFNGAQLK	0.98	A0A1S4B2Z0_TOBAC	26S protease regulatory subunit 6A homolog OS=Nicotiana tabacum OX=4097 GN=LOC107803920 PE=3 SV=1	TR|A0A1S4B2Z0|A0A1S4B2Z0_TOBAC	291689184	277122688	283342464	269708864	216306224	254621856	295505056	226867200	283955744	292407904	278685664
556.328	2	54.698	0.9090469, 0.9406279, 0.9476325, 0.9703341	ISLPQDAVLR	1	A0A1S3YB46_TOBAC	KH domain-containing protein At4g18375-like OS=Nicotiana tabacum OX=4097 GN=LOC107774425 PE=4 SV=1	TR|A0A1S3YB46|A0A1S3YB46_TOBAC	721241472	744802752	613175808	730507648	677633152	695274176	745169472	676155392	691357696	728442880	747529216
458.261	2	24.88	0.9479436, 0.9628822, 0.96325487	LVESSPVGK	1	A0A1S4CPE4_TOBAC	protein RETICULATA, chloroplastic-like OS=Nicotiana tabacum OX=4097 GN=LOC107821219 PE=4 SV=1	TR|A0A1S4CPE4|A0A1S4CPE4_TOBAC	373756640	380519168	372484480	382550496	280512736	271180288	284972128	274850048	334509280	332409856	296765568
639.848	2	63.478	0.8247652, 0.9605693, 0.96910876, 0.9719005	IGAPTYLSGMIR	1	A0A1S4CN39_TOBAC	outer envelope pore protein 21B, chloroplastic-like OS=Nicotiana tabacum OX=4097 GN=LOC107820831 PE=4 SV=1	TR|A0A1S4CN39|A0A1S4CN39_TOBAC	747328640	724770240	684159296	709872320	703124544	764092928	765117248	783454144	812990720	824192768	825033600
722.912	2	76.519	0.8080622, 0.96051663, 0.9614622, 0.96292394, 0.9719967	ELGIGIVAYSPLGR	1	A0A1S4CA29_TOBAC	auxin-induced protein PCNT115 OS=Nicotiana tabacum OX=4097 GN=LOC107816763 PE=4 SV=1	TR|A0A1S3Y491|A0A1S3Y491_TOBAC;TR|A0A1S4CA29|A0A1S4CA29_TOBAC	544912896	608996992	656194496	454398560	1837715456	1964137472	1684038912	1553825792	692567744	649910592	511731040
950.018	2	91.503	0.94149196, 0.9650303, 0.969531	SLLGNLVLYYPIDQYK	0.9	A0A1S3Z2R2_TOBAC	proteasome activator subunit 4 OS=Nicotiana tabacum OX=4097 GN=LOC107782113 PE=4 SV=1	TR|A0A1S3Z2R2|A0A1S3Z2R2_TOBAC	38115376	27100590	27720134	38568520	49501376	46522764	44564328	46351992	23363044	23069942	23593038
914.492	2	75.456	0.8473432, 0.9630515, 0.9655106, 0.9678502, 0.9684641	VLLDITSKPPSTIEWE	1	W8TFM6_TOBAC	GMP synthase OS=Nicotiana tabacum OX=4097 PE=2 SV=1	TR|W8TFM6|W8TFM6_TOBAC	1607728000	1634784640	1485915392	1599863552	1008280448	958846016	879353984	964800064	1064397696	1045253440	1026945920
911.474	3	96.577	0.7651903, 0.7894061, 0.8974558, 0.9379794	EFIALDPLFMTRPIYLTGESYAGK	1	A0A1S3XZC0_TOBAC	Carboxypeptidase OS=Nicotiana tabacum OX=4097 GN=LOC107770482 PE=3 SV=1	TR|A0A1S3XZC0|A0A1S3XZC0_TOBAC	56913828	7836896	59409784	11423879	21447162	68267440	82791984	104325712	7.91924e+06	7.12635e+06	6950428
836.1	3	92.722	0.7524955, 0.90340537, 0.9547427, 0.96353877	ISMAGVTSSNVEYLASAIHEVTKV	0.73	A0A1S4A9E4_TOBAC	Aspartate aminotransferase OS=Nicotiana tabacum OX=4097 GN=LOC107795133 PE=4 SV=1	TR|A0A1S4A9E4|A0A1S4A9E4_TOBAC;TR|A0A1S4A981|A0A1S4A981_TOBAC	19483766	25926332	28084830	27270456	98449968	61629708	67568160	97190456	45553984	37673012	34600980
510.019	4	55.979	0.8027445, 0.83090967, 0.87428266, 0.8918901, 0.9200067	QGFQDLGASSLQSAHHLLK	1	A0A1S3YES5_TOBAC	Inosine-5'-monophosphate dehydrogenase OS=Nicotiana tabacum OX=4097 GN=LOC107775294 PE=3 SV=1	TR|A0A1S3YES5|A0A1S3YES5_TOBAC	1068429440	1023496768	956974144	1059518912	870388224	825183680	900568576	845372608	961646912	1022042688	1025227904
504.273	2	46.137	0.6840137, 0.9690399, 0.9716062	MLVTTVGMR	0.99	A0A1S4C263_TOBAC	Calcium-transporting ATPase OS=Nicotiana tabacum OX=4097 GN=LOC107814306 PE=3 SV=1	TR|A0A1S4C263|A0A1S4C263_TOBAC;TR|A0A1S4ASL1|A0A1S4ASL1_TOBAC	673701696	727470592	669720576	698855552	801558784	734653504	742522944	818370112	781246848	778789888	799829120
1011.15454, 1011.1554, 1011.1571	3	92.319	0.5653278, 0.60075784, 0.63073105, 0.690539, 0.69605273, 0.72137856, 0.74804693, 0.75218433, 0.77354115, 0.81992936	HEVTATGGDVPAPFMTFEDTGFPPEILR	0.83, 0.99, 1.0	A0A1S4C4L7_TOBAC	DEAD-box ATP-dependent RNA helicase 40-like OS=Nicotiana tabacum OX=4097 GN=LOC107815007 PE=4 SV=1	TR|A0A1S4C4L7|A0A1S4C4L7_TOBAC	74318392	70857040	103010048	83826464	120115312	108583280	128677568	123155400	74599912	68160248	70865248
655.86	2	65.629	0.8671611, 0.9658878, 0.9672576, 0.967923	GAAGAGLFPLPDPK	1	A0A1S4CK71_TOBAC	Calcium load-activated calcium channel OS=Nicotiana tabacum OX=4097 GN=LOC107819946 PE=3 SV=1	TR|A0A1S4CK71|A0A1S4CK71_TOBAC	1207100800	1204514560	1165935232	1138359552	598813696	585585152	544300608	610170240	975802944	1023993984	1065955264
515.308	2	25.946	0.9034578, 0.96111345, 0.96714574	RLVLTDNAK	0.99	A0A1S4BNE5_TOBAC	latex serine proteinase inhibitor-like OS=Nicotiana tabacum OX=4097 GN=LOC107810151 PE=4 SV=1	TR|A0A1S4BNE5|A0A1S4BNE5_TOBAC	356953600	367118816	376930656	339948640	851225344	1091135872	837927168	873405696	646038656	660367936	686262336
655.367	2	39.927	0.8240295, 0.9512515, 0.9575887, 0.9658904	LYRPGSVGFVSK	1	A0A1S3XMD5_TOBAC	ATP-citrate synthase beta chain protein 2-like OS=Nicotiana tabacum OX=4097 GN=LOC107766682 PE=4 SV=1	TR|A0A1S3XMD5|A0A1S3XMD5_TOBAC	759390272	756173888	768877184	677703808	821180416	933859584	911023616	851674880	811430912	838319872	883000448
586.32	2	57.537	0.8960705, 0.93320537, 0.9416424	IDAEALLAAER	1	A0A1S4AL63_TOBAC	tripeptidyl-peptidase 2-like OS=Nicotiana tabacum OX=4097 GN=LOC107798947 PE=4 SV=1	TR|A0A1S4AL63|A0A1S4AL63_TOBAC	461429792	488181824	491902816	488238976	809521984	736170112	852903168	772984064	688384384	666026368	688700096
424.56107, 636.33795	2, 3	26.888	0.9114134, 0.92000896, 0.9306846, 0.93571323, 0.94901586, 0.953984, 0.958032, 0.96148604	KHPMLTNQFR	0.98, 1.0	A0A1S3ZYZ9_TOBAC	NADH dehydrogenase [ubiquinone] 1 beta subcomplex subunit 3-B-like OS=Nicotiana tabacum OX=4097 GN=LOC107791922 PE=4 SV=1	TR|A0A1S3ZYZ9|A0A1S3ZYZ9_TOBAC	1675611392	1736116096	1772720384	1858204160	1570405120	1503838080	1762236544	1493048576	1711680128	1759388288	1827731072
500.757	2	21.368	0.94788337, 0.9564991	GAPETIQER	1	A0A1S3ZGY6_TOBAC	Cation-transporting ATPase OS=Nicotiana tabacum OX=4097 GN=LOC107786589 PE=3 SV=1	TR|A0A1S3ZGY6|A0A1S3ZGY6_TOBAC	650476224	721319104	719273472	719236480	500276064	491232064	565344704	538473984	617160448	653897664	649173632
472.277	2	40.391	0.927125, 0.92862564, 0.9313143	LTPILGDSK	1	A0A1S4CMV5_TOBAC	26S proteasome non-ATPase regulatory subunit 2 homolog A-like OS=Nicotiana tabacum OX=4097 GN=LOC107820776 PE=4 SV=1	TR|A0A1S4CMV5|A0A1S4CMV5_TOBAC	555212736	549168896	579793856	592923776	549745344	537861120	607963456	573121856	631279488	578937920	563872128
858.453	2	66.018	0.96920186, 0.97027427, 0.97214013	ASALAALNSAFSSPSPPK	1	A0A1S3ZAC5_TOBAC	villin-3-like OS=Nicotiana tabacum OX=4097 GN=LOC107784667 PE=4 SV=1	TR|A0A1S3ZAC5|A0A1S3ZAC5_TOBAC	1256614528	1214557440	1248916992	1254349952	835406848	817421440	818566336	827062784	1139258752	1132143232	1139453696
593.275	2	42.671	0.8195061, 0.96138686, 0.96669745, 0.96814597	DAVEDWPEPK	1	A0A1S4B605_TOBAC	proton pump-interactor 1-like OS=Nicotiana tabacum OX=4097 GN=LOC107804807 PE=4 SV=1	TR|A0A1S4B605|A0A1S4B605_TOBAC	1692438144	1789706624	1804661632	1734511488	880714944	804103232	921884352	864390272	1372852224	1386067200	1409133056
436.284	2	28.76	0.9591047, 0.9644182, 0.96505404	ALVAELKK	0.99	A0A1S4DIY1_TOBAC	ruBisCO large subunit-binding protein subunit beta, chloroplastic-like OS=Nicotiana tabacum OX=4097 GN=LOC107830331 PE=3 SV=1	TR|A0A1S4DIY1|A0A1S4DIY1_TOBAC	379248160	366846176	416032128	430671616	290790848	268269600	299702208	269600768	356356896	352878688	364942848
538.312	2	47.379	0.5918588, 0.857773, 0.9019569, 0.9147151	IPFGAQITTK	1	A0A1S3XK48_TOBAC	protein TIC110, chloroplastic-like isoform X1 OS=Nicotiana tabacum OX=4097 GN=LOC107766127 PE=4 SV=1	TR|A0A1S3XK48|A0A1S3XK48_TOBAC	514949248	562243328	445815328	588532416	452310080	364309792	324512576	429498816	446501632	479366368	581021888
401.5886, 601.8796	2, 3	68.026	0.9140045, 0.9391227, 0.96393126, 0.96785456, 0.9678731, 0.96968937, 0.96971637, 0.9698734, 0.97109765	IKDVFLNILK	0.99, 1.0	A0A1S3YML6_TOBAC	putative late blight resistance protein homolog R1A-3 OS=Nicotiana tabacum OX=4097 GN=LOC107777723 PE=3 SV=1	TR|A0A1S3ZAU7|A0A1S3ZAU7_TOBAC;TR|A0A0E3T844|A0A0E3T844_TOBAC;TR|A0A1S3YML6|A0A1S3YML6_TOBAC	2387372288	2533178880	2291387648	2275289088	2028941056	1617854848	1593523968	1783578880	2031606784	2002072320	2148536576
422.22354, 632.83136	2, 3	23.16	0.9416458, 0.96901965, 0.97021335, 0.97033244, 0.97089666, 0.9710496, 0.9716186, 0.9726892	APVSHNSHLFR	1	A0A1S4C989_TOBAC	NADH-cytochrome b5 reductase OS=Nicotiana tabacum OX=4097 GN=LOC107816594 PE=3 SV=1	TR|A0A1S4C989|A0A1S4C989_TOBAC	1963962880	2054039680	1920478080	2217371136	2579453440	2588813568	2702532096	2658744320	2329113344	2429704192	2476688896
688.1349, 917.1771	3, 4	81.904	0.6097354, 0.8564544, 0.87061757, 0.9410611, 0.94316715, 0.94839, 0.95556206, 0.9561414, 0.9580616, 0.9588945, 0.9603089, 0.96164936, 0.9629564, 0.9632186, 0.96885586	AALQEAYSTPILPLDILADRPPEKK	1	A0A1S4BJ03_TOBAC	Translocon-associated protein subunit beta OS=Nicotiana tabacum OX=4097 GN=LOC107808814 PE=3 SV=1	TR|A0A1S3ZSM0|A0A1S3ZSM0_TOBAC;TR|A0A1S4BJ03|A0A1S4BJ03_TOBAC	7522741248	7397003776	7514451456	7336316416	4727976960	4362435584	4900351488	4439813120	5332168192	5050857472	5213336064
827.762	3	93.028	0.8166942, 0.9230466, 0.93851507, 0.9409877, 0.9445827, 0.95026654, 0.9529047	QTAQLMYQTALLESGFLLNDPK	1	A0A1S4C9T5_TOBAC	endoplasmin homolog OS=Nicotiana tabacum OX=4097 GN=LOC107816677 PE=3 SV=1	TR|A0A1S4C9T5|A0A1S4C9T5_TOBAC	1651597696	1938755072	2047896192	2117442560	1130206464	1061597824	1102419840	1092352896	1137437440	1007786368	1017670976
446.767	2	52.168	0.81325936, 0.96959794, 0.9701454	GLTFVTVR	1	A0A1S4DLM9_TOBAC	Carboxypeptidase OS=Nicotiana tabacum OX=4097 GN=LOC107831113 PE=3 SV=1	TR|A0A1S4DLM9|A0A1S4DLM9_TOBAC	365261760	375120640	309737536	371519424	645256448	660639936	620527424	741232832	526566816	515836704	536050272
708.0675, 708.06775	3	66.767	0.6388508, 0.6624657, 0.7043639, 0.8676303	KEIANSNGIPALINATIAPSK	0.96, 0.98	A0A1S3Z4S7_TOBAC	uncharacterized protein LOC107782957 OS=Nicotiana tabacum OX=4097 GN=LOC107782957 PE=4 SV=1	TR|A0A1S3Z4S7|A0A1S3Z4S7_TOBAC	38420144	40869812	37091604	29949938	26086102	14851834	13480712	17442798	32074354	15645726	23616352
635.61	4	95.078	0.87143165, 0.8845145, 0.91498303	VKPELALPAIPAEVEHSILEDLR	1	A0A1S4DKP1_TOBAC	transcription initiation factor TFIID subunit 5-like OS=Nicotiana tabacum OX=4097 GN=LOC107830809 PE=4 SV=1	TR|A0A1S4DGK1|A0A1S4DGK1_TOBAC;TR|A0A1S4DKP1|A0A1S4DKP1_TOBAC	33941800	33259400	122044512	42450164	102028360	106991600	46314280	32886432	46854988	32936106	33322488
475.27008, 712.3996	2, 3	49.087	0.84939474, 0.91268706, 0.9360599, 0.94044656, 0.9437931, 0.9499339, 0.95422065, 0.95652336, 0.9573795, 0.9574688	KIEIPLPNEQSR	1	A0A1S3Z644_TOBAC	26S protease regulatory subunit S10B homolog B-like OS=Nicotiana tabacum OX=4097 GN=LOC107783234 PE=3 SV=1	TR|A0A1S3Z644|A0A1S3Z644_TOBAC	4023663104	3889317632	3470440192	3832878848	4293613056	4271089152	3414891008	4221129216	4198991104	4449199616	4631989248
588.317	2	40.496	0.96355975, 0.9684227, 0.96930295, 0.97260123	AVATEIESVTR	1	A0A1S3ZHA4_TOBAC	translin-like OS=Nicotiana tabacum OX=4097 GN=LOC107786765 PE=4 SV=1	TR|A0A1S3ZHA4|A0A1S3ZHA4_TOBAC	830420800	883843328	864669632	901862784	613755904	645572352	718460160	762459648	774717504	761072128	866594688
840.436	2	91.451	0.8343597, 0.8582603, 0.9480661	QPVFVYIPMMGELR	0.93	A0A1S3ZRL0_TOBAC	acetyl-CoA carboxylase 1-like isoform X1 OS=Nicotiana tabacum OX=4097 GN=LOC107789614 PE=4 SV=1	TR|A0A1S3ZRL0|A0A1S3ZRL0_TOBAC;TR|A0A1S4AGM3|A0A1S4AGM3_TOBAC	42418708	33451814	38348100	35166240	30045190	33312542	39500348	25992202	27691830	25705970	18942788
713.692	3	88.036	0.63951075, 0.68092793	TAVLALGFVMYSEPEQMPR	1	A0A1S4BHP4_TOBAC	26S proteasome non-ATPase regulatory subunit 1 homolog A-like OS=Nicotiana tabacum OX=4097 GN=LOC107808390 PE=4 SV=1	TR|A0A1S4BHP4|A0A1S4BHP4_TOBAC	33868008	31554184	43511348	20207500	35567272	31999708	27398312	27839628	9184590	16250346	5488375
700.895	2	63.834	0.9383587, 0.9611185, 0.9660436, 0.96692616, 0.96927863	GAPTTPLVTIAMTK	1	A0A1S4C8K4_TOBAC	aldehyde dehydrogenase family 7 member B4-like isoform X2 OS=Nicotiana tabacum OX=4097 GN=LOC107816273 PE=3 SV=1	TR|A0A1S4C8K4|A0A1S4C8K4_TOBAC;TR|A0A1S4AF86|A0A1S4AF86_TOBAC	516193024	491539520	488878016	334099968	1294681728	1351837056	1311822976	1260353280	908405568	862357248	856704384
621.828	2	61.649	0.96491593, 0.9664505, 0.97099924, 0.9710217	GSLYALTFGASR	1	A0A1S4D4H3_TOBAC	uncharacterized protein LOC107825902 OS=Nicotiana tabacum OX=4097 GN=LOC107825902 PE=4 SV=1	TR|A0A1S4D4H3|A0A1S4D4H3_TOBAC	521358656	492619520	489811552	567572608	835254784	906940288	915336384	887696192	741876032	760566592	741260096
573.83	2	53.448	0.94001305, 0.9407986, 0.9476343	ASAGFGVIVPTK	1	A0A1S4DMD3_TOBAC	sorting and assembly machinery component 50 homolog B-like OS=Nicotiana tabacum OX=4097 GN=LOC107831129 PE=4 SV=1	TR|A0A1S4DMD3|A0A1S4DMD3_TOBAC	699042944	711489408	629125888	662837056	895399424	909135104	712097152	949435264	811844032	868822912	733633408
657.387	3	84.47	0.71850353, 0.8547541, 0.8729322, 0.87471414	VITLWYRPPELLLGATK	0.99	A0A1S4B5X8_TOBAC	cyclin-dependent kinase C-1-like OS=Nicotiana tabacum OX=4097 GN=LOC107804852 PE=4 SV=1	TR|A0A1S4B5X8|A0A1S4B5X8_TOBAC	12856857	30122768	53009620	37616368	28692696	35189128	28197832	27905382	20242934	12954871	12382201
428.725	2	31.596	0.8805618, 0.9553028, 0.9690104	ANNWVPR	1	A0A1S3YL73_TOBAC	eukaryotic translation initiation factor-like isoform X1 OS=Nicotiana tabacum OX=4097 GN=LOC107777479 PE=4 SV=1	TR|A0A1S3YL73|A0A1S3YL73_TOBAC	319304864	396117376	489946816	521422688	256938848	269141760	279725248	292860384	379828448	376677568	393544064
640.645	3	20.423	0.9289963, 0.959776, 0.9630683, 0.96318424, 0.9689812, 0.9700007	KETAEEGEGAAAAAEETKK	1	A0A1S4CMZ5_TOBAC	40S ribosomal protein S8 OS=Nicotiana tabacum OX=4097 GN=LOC107820620 PE=3 SV=1	TR|A0A1S4CMZ5|A0A1S4CMZ5_TOBAC	951694272	1000520064	959758336	1114866432	700562688	638230528	709544768	673051840	821098496	919878464	917811328
690.824	2	53.86	0.9525366, 0.95683753, 0.96386224, 0.96480536	MVTEALEAMEEK	1	A0A1S3YNF7_TOBAC	glycine--tRNA ligase, mitochondrial 1-like OS=Nicotiana tabacum OX=4097 GN=LOC107777878 PE=4 SV=1	TR|A0A1S3YNF7|A0A1S3YNF7_TOBAC	960289792	926631744	873549696	1044482496	754053376	656401280	602681600	702307904	917697472	943180608	947621632
715.384	3	71.635	0.86001205, 0.9651642, 0.96731883, 0.9690636, 0.9724506	DLNEGLLRPTPVSTEFLSR	1	Q5NTA8_TOBAC	Putative 5-epi-aristolochene synthase (Fragment) OS=Nicotiana tabacum OX=4097 GN=HRR8 PE=2 SV=1	TR|Q5NTA8|Q5NTA8_TOBAC	802913344	822001024	884815104	528023456	833403008	1110236800	951274752	971406848	996917632	963007552	979482112
514.81	2	50.002	0.9675918, 0.9726201	LQIVTGLER	1	A0A1S4CPE4_TOBAC	protein RETICULATA, chloroplastic-like OS=Nicotiana tabacum OX=4097 GN=LOC107821219 PE=4 SV=1	TR|A0A1S4CPE4|A0A1S4CPE4_TOBAC	480008480	549811072	463366976	536926720	466940032	417599936	427356064	439160544	438898240	433096800	481373376
805.894	2	59.824	0.93265957, 0.9366492, 0.9592676	VFGDVSEQDAFAAVR	1	A0A1S4D0A5_TOBAC	L-galactose dehydrogenase-like isoform X1 OS=Nicotiana tabacum OX=4097 GN=LOC107824481 PE=4 SV=1	TR|A0A1S4D0A5|A0A1S4D0A5_TOBAC	624807104	622140672	612763264	687690240	652592896	672213632	668819712	647323648	710439872	689075776	716649152
696.894	2	76.553	0.9576905, 0.96915835, 0.9702589, 0.97196156	LISVPYVEMTLK	1	A0A1S4C7G2_TOBAC	3-phosphoshikimate 1-carboxyvinyltransferase, chloroplastic-like OS=Nicotiana tabacum OX=4097 GN=LOC107815901 PE=4 SV=1	TR|A0A1S4C7G2|A0A1S4C7G2_TOBAC;SP|P23981|AROA1_TOBAC	958765312	1094608896	1229927424	1003441472	1235003520	1293262336	973660992	1108449024	825218624	776966656	743967744
640.012	3	52.81	0.918416, 0.9356611, 0.9586208, 0.97096354	NPDGSWGHEIAIAVKPVK	1	A0A1S4D5R8_TOBAC	LOW QUALITY PROTEIN: selenium-binding protein 1-like OS=Nicotiana tabacum OX=4097 GN=LOC107826302 PE=4 SV=1	TR|A0A1S4D5R8|A0A1S4D5R8_TOBAC	541749312	545869696	610386816	562793024	1483493376	1373860224	1327958912	1354630400	993871744	967324800	1000740608
488.606	3	56	0.96912855, 0.9716645	VFEINPEHPIIR	1	A0A1S3XXX9_TOBAC	heat shock protein 90-6, mitochondrial-like OS=Nicotiana tabacum OX=4097 GN=LOC107769814 PE=3 SV=1	TR|A0A1S3XXX9|A0A1S3XXX9_TOBAC	697836928	650069888	554664256	777931904	462485664	397164256	504153184	501465024	606463488	607836288	640616256
436.935	3	33.202	0.90080976, 0.9084085, 0.9087617, 0.93355435, 0.9665337	RKPEHIIIFR	1	A0A1S4ACA6_TOBAC	protein argonaute 4-like OS=Nicotiana tabacum OX=4097 GN=LOC107796081 PE=3 SV=1	TR|A0A1S3Z8S7|A0A1S3Z8S7_TOBAC;TR|A0A1S4ACA6|A0A1S4ACA6_TOBAC	731891648	679940480	628414912	659460736	884751936	963078656	1023577088	1017422592	815143104	826743872	930387008
635.411	2	88.27	0.93286645, 0.9666622, 0.96938294, 0.9698924, 0.9718574	ILAISALNTLLK	1	A0A1S3Z2R2_TOBAC	proteasome activator subunit 4 OS=Nicotiana tabacum OX=4097 GN=LOC107782113 PE=4 SV=1	TR|A0A1S3Z2R2|A0A1S3Z2R2_TOBAC	733449728	738040704	789352704	647833856	1131664768	1177399424	1050284352	1006300544	573172928	539539968	481917120
418.699	2	19.166	0.9603614, 0.9639717, 0.9682086	AFEANER	1	A0A1S4B834_TOBAC	ABC transporter F family member 3-like OS=Nicotiana tabacum OX=4097 GN=LOC107805430 PE=4 SV=1	TR|A0A1S4B834|A0A1S4B834_TOBAC	332705664	364285696	384861888	342446816	258424400	277592960	292359168	285628832	348056928	347305504	343122784
424.753	2	43.825	0.8307846, 0.84207225, 0.9635514, 0.9693421	GVGALYIR	1	A0A1S4B3D9_TOBAC	cysteine desulfurase, mitochondrial-like OS=Nicotiana tabacum OX=4097 GN=LOC107804015 PE=3 SV=1	TR|A0A1S4B3D9|A0A1S4B3D9_TOBAC	510136736	535533408	419301856	528755744	484623584	428368896	507479200	493957056	513698144	512015392	595094528
737.39	2	53.431	0.9485075, 0.96617204, 0.96797657, 0.9699316	GLGC[160.0307]GAVLVSGNELK	1	A0A1S4A1U3_TOBAC	diaminopimelate decarboxylase 1, chloroplastic-like OS=Nicotiana tabacum OX=4097 GN=LOC107792812 PE=3 SV=1		798580096	867578880	909306112	807221440	622365568	653297472	568153152	595457856	807381504	816764224	755178624
620.349	3	87.848	0.9247348, 0.9572801	ELALGLASQTVLGAASMVK	0.9	A0A1S3ZME2_TOBAC	Pyrroline-5-carboxylate reductase OS=Nicotiana tabacum OX=4097 GN=LOC107788377 PE=3 SV=1	TR|A0A1S3ZME2|A0A1S3ZME2_TOBAC	30939592	29227952	33821404	30998700	23956502	31037960	24052844	23150722	28210824	23623662	18252172
442.238	2	31.172	0.9307021, 0.96529245, 0.9698788, 0.9700363	FNNVYVK	1	A0A1S4BES8_TOBAC	Polyadenylate-binding protein OS=Nicotiana tabacum OX=4097 GN=LOC107807539 PE=3 SV=1	TR|A0A1S4BES8|A0A1S4BES8_TOBAC	531901824	557612800	592576960	553841536	412341888	403981312	443439072	427082112	482828320	527139552	531479584
587.319	2	63.909	0.95544654, 0.96777874, 0.9709158	EAAGLVVDMIR	1	A0A1S4CZZ5_TOBAC	RuvB-like helicase OS=Nicotiana tabacum OX=4097 GN=LOC107824339 PE=3 SV=1	TR|A0A1S4CZZ5|A0A1S4CZZ5_TOBAC	756688064	700640256	656787072	688269120	580197440	501183136	583306880	540125888	603561984	615276800	594473728
424.731	2	36.014	0.95694405, 0.9665929, 0.97268057	LSALEMGK	1	A0A1S3ZX02_TOBAC	levodione reductase-like OS=Nicotiana tabacum OX=4097 GN=LOC107791299 PE=4 SV=1	TR|A0A1S3ZX02|A0A1S3ZX02_TOBAC	241217360	274140576	291555488	251314896	400793760	385349888	436447136	409617696	323447712	390842720	365910784
608.75275, 608.75287	2	18.97	0.87526757, 0.9288898, 0.95871824, 0.9633169, 0.96339184, 0.96382004, 0.9682548, 0.9713389	GYGGGYGGGDGGSR	0.84, 0.99	A0A1S4CH81_TOBAC	glycine-rich RNA-binding protein-like OS=Nicotiana tabacum OX=4097 GN=LOC107818946 PE=4 SV=1	TR|A0A1S4CH81|A0A1S4CH81_TOBAC	1414987648	1423160192	1459695872	1473862016	1333589248	1457150080	1586817408	1521386240	1489234816	1578375040	1624843520
905.828	3	88.275	0.79700625, 0.88284093, 0.8937658, 0.9159673, 0.94486433	TVKPALPAGYWGNGC[160.0307]VPIYVQLLAK	0.84	Q9FXS7_TOBAC	EIG-I24 protein OS=Nicotiana tabacum OX=4097 GN=EIG-I24 PE=2 SV=1		15265202	14829534	36453588	19904840	83100544	70837624	56822472	80804544	30403488	28214324	7277655
832.107	3	46.518	0.920405, 0.96764094, 0.9693236, 0.97027063, 0.97043914, 0.97147816	EPAVVQRPNVLSDAPRPSYPSSK	1	A0A1S4BMU1_TOBAC	Suppressor of G2 allele of SKP1 OS=Nicotiana tabacum OX=4097 GN=LOC107809968 PE=2 SV=1	TR|A0A1S4BMU1|A0A1S4BMU1_TOBAC	1403271680	1598649216	1255142016	1566840064	892499968	850639616	942417920	885075776	1238540544	1257016960	1343965568
575.802	2	61.704	0.9646238, 0.9666763, 0.970677	ANMVASLMSVK	1	A0A1S4CQN8_TOBAC	Cyanate hydratase OS=Nicotiana tabacum OX=4097 GN=LOC107821369 PE=3 SV=1	TR|A0A1S4ATY4|A0A1S4ATY4_TOBAC;TR|A0A1S4CQN8|A0A1S4CQN8_TOBAC	274774240	268001712	289514624	296352192	939951488	993283904	945735872	968567296	666266816	689470464	701913152
722.355	2	56.608	0.9357935, 0.9532585, 0.95626205, 0.9701889	ETYAAAYGEDLLK	1	Q9XEN8_TOBAC	Annexin OS=Nicotiana tabacum OX=4097 GN=Anx3 PE=2 SV=1	TR|Q9XEN8|Q9XEN8_TOBAC	649926208	840576832	983964032	876217728	849754432	909760320	1012748096	950051136	915945920	980793600	959144576
443.205	2	33.305	0.82550186, 0.9713465, 0.972444	YDIDMTK	0.99	NDUS8_TOBAC	NADH dehydrogenase [ubiquinone] iron-sulfur protein 8, mitochondrial OS=Nicotiana tabacum OX=4097 PE=2 SV=1	SP|O24143|NDUS8_TOBAC	588610496	628982144	681429248	651508480	541307136	572832192	638591552	584747712	599637440	645554944	648614912
707.911	2	86.453	0.519567	ALLLQTLEEAVSK	0.9	A0A1S3X828_TOBAC	fasciclin-like arabinogalactan protein 17 isoform X1 OS=Nicotiana tabacum OX=4097 GN=LOC107762220 PE=4 SV=1	TR|A0A1S3X828|A0A1S3X828_TOBAC	14576368	25150864	22344040	18538106	5879836	2.6935e+06	3.3459e+06	2.52048e+06	5900150	5.21898e+06	8.19263e+06
470.23	2	51.803	0.9624199, 0.9696711, 0.9733769	AFAMTGWR	1	A0A1S4AUA9_TOBAC	bifunctional aspartate aminotransferase and glutamate/aspartate-prephenate aminotransferase-like OS=Nicotiana tabacum OX=4097 GN=LOC107801356 PE=4 SV=1	TR|A0A1S4AUA9|A0A1S4AUA9_TOBAC	377788800	386363488	385336768	354338688	717054016	708478464	666948928	701514368	619260416	590501184	576052800
583.789	2	32.348	0.93347573, 0.94138366, 0.97249824	LGIAQDDGSYK	1	A0A1S3Z2K0_TOBAC	costars family protein-like OS=Nicotiana tabacum OX=4097 GN=LOC107782058 PE=4 SV=1	TR|A0A1S3Z2K0|A0A1S3Z2K0_TOBAC	617032064	540940160	669688704	581092864	377824160	381839872	388583584	362111264	539846208	524577664	504019680
500.295	2	32.776	0.91974324, 0.95464313, 0.9623385, 0.9698376	ISGLSAQPVK	1	A0A1S4D177_TOBAC	LOW QUALITY PROTEIN: protein argonaute 5 OS=Nicotiana tabacum OX=4097 GN=LOC107824892 PE=3 SV=1	TR|A0A1S4D177|A0A1S4D177_TOBAC	176645200	191453280	187720480	207211520	830272832	812798720	901817984	778972224	576270464	570983168	534701952
391.88757, 587.3279	2, 3	25.232	0.92200893, 0.95361185, 0.95774263, 0.9660111, 0.9662508, 0.96641994, 0.9664388, 0.96712273, 0.96957177	KDELQQTIAK	1	TRXH2_TOBAC	Thioredoxin H-type 2 OS=Nicotiana tabacum OX=4097 PE=3 SV=1	SP|Q07090|TRXH2_TOBAC	1621329408	1509252480	1652043392	1552285440	4092640256	3880168704	3955159040	3904338688	2831530752	2989931776	3067944704
541.294	2	34.311	0.89138436, 0.91441405, 0.9620633, 0.9728465	APHIEYPVR	1	A0A1S3Y851_TOBAC	Transmembrane 9 superfamily member OS=Nicotiana tabacum OX=4097 GN=LOC107773219 PE=3 SV=1	TR|A0A1S3Y851|A0A1S3Y851_TOBAC	867791360	806809536	726509312	869668864	417255840	362126400	424712960	431150624	669764736	667262784	689975488
528.825	2	44.377	0.96461535, 0.9660387, 0.9671826	IILLNTQNK	1	ASO_TOBAC	L-ascorbate oxidase OS=Nicotiana tabacum OX=4097 GN=AAO PE=2 SV=1	SP|Q40588|ASO_TOBAC	537984768	605349696	448509888	526782848	931141568	802476736	906435584	900347200	736386880	787559616	790508096
543.242	2	37.083	0.9659947, 0.96806103, 0.96882504, 0.97011054	GC[160.0307]DC[160.0307]LGYIK	1	A4GZ88_TOBAC	Amine oxidase OS=Nicotiana tabacum OX=4097 GN=NtMPO1 PE=2 SV=1		550659200	620918016	686470848	510366400	361522112	293647808	379356352	332729920	463450624	489206944	517575552
482.93402, 723.89703	2, 3	86.154	0.9319342, 0.9332962, 0.9679273, 0.9682754	ATAMELISILEQK	0.98, 0.99	A0A1S3ZJA1_TOBAC	Lon protease homolog 2, peroxisomal OS=Nicotiana tabacum OX=4097 GN=LOC107787424 PE=3 SV=1	TR|A0A1S3ZJA1|A0A1S3ZJA1_TOBAC	104528224	97581312	118642024	93827880	93551192	77272056	80844624	93054568	71925104	80088576	62510464
554.2852, 830.9231	2, 3	35.069	0.85336256, 0.8807418, 0.9333555, 0.939715, 0.95535815, 0.9622312, 0.9679801, 0.9686246, 0.96891296, 0.96996826, 0.97351956	KVENEDGSTAAGLLEK	1	A0A1S4BYR1_TOBAC	ran-binding protein 1 homolog c-like OS=Nicotiana tabacum OX=4097 GN=LOC107813247 PE=4 SV=1	TR|A0A1S4BYR1|A0A1S4BYR1_TOBAC	2102460928	2004176512	2010856960	2240471552	1733508736	1664683136	1816343552	1740493568	1987544704	2068086272	2166734336
551.303	2	44.739	0.8674807, 0.9386073, 0.96864855, 0.9696529	LC[160.0307]IEVTPAAK	1	A0A1S4CKF8_TOBAC	ABC transporter E family member 2 OS=Nicotiana tabacum OX=4097 GN=LOC107819992 PE=4 SV=1		713645568	704876096	608718656	629344320	516897184	460108064	505830240	492039648	541661184	564315904	542609728
764.917	2	58.972	0.9227894, 0.924402, 0.9308141	IVFDEPEPGVTVVK	1	A0A1S3ZBM0_TOBAC	activator of 90 kDa heat shock protein ATPase homolog OS=Nicotiana tabacum OX=4097 GN=LOC107784939 PE=4 SV=1	TR|A0A1S3ZBM0|A0A1S3ZBM0_TOBAC	1408366592	1418855552	1254391552	1440179328	1136262656	1123261184	1070354880	1091944192	1277415424	1327212288	1304260352
650.68243, 650.6827	3	90.964	0.6142027, 0.72413397, 0.7421267, 0.86811656	LFEQAGVVEIAEVIYNR	0.69, 1.0	A0A1S3ZIC0_TOBAC	31 kDa ribonucleoprotein, chloroplastic-like OS=Nicotiana tabacum OX=4097 GN=LOC107787074 PE=4 SV=1	TR|A0A1S3ZIC0|A0A1S3ZIC0_TOBAC	32757808	30649278	47141624	29241480	20921328	40810852	38618680	26654390	35119196	30689888	22385936
620.797	2	49.565	0.8936717, 0.92063725, 0.96213645, 0.96270794, 0.9635045	FDDFEVGNVAK	1	A0A1S4BDS5_TOBAC	ER membrane protein complex subunit 8/9 homolog OS=Nicotiana tabacum OX=4097 GN=LOC107807154 PE=4 SV=1	TR|A0A1S4BDS5|A0A1S4BDS5_TOBAC	953118208	1097007744	1132168448	1268660864	803266176	824150272	654652608	716849984	1052698624	1048293568	1068026688
382.21222, 572.8148	2, 3	40.355	0.7883263, 0.9242901, 0.9653054, 0.96599925, 0.96625847, 0.9694585	NEGIDLLKDK	0.99, 1.0	A0A1S4CB32_TOBAC	stromal 70 kDa heat shock-related protein, chloroplastic OS=Nicotiana tabacum OX=4097 GN=LOC107817083 PE=3 SV=1	TR|A0A1S4CB32|A0A1S4CB32_TOBAC	1638809984	1590733952	1544926080	1634192000	1279265664	1260528896	1308656000	1325815808	1563179520	1511163904	1580672640
598.281	2	65.193	0.893624, 0.9584651, 0.960433, 0.9690792	WWTEGDVFR	1	A0A1S3ZPJ9_TOBAC	leucine--tRNA ligase, cytoplasmic-like OS=Nicotiana tabacum OX=4097 GN=LOC107788946 PE=3 SV=1	TR|A0A1S3ZPJ9|A0A1S3ZPJ9_TOBAC	919359872	941769344	914829696	870298944	675732672	776865792	847639104	786619136	931154304	935382080	926145536
718.361	3	72.164	0.5693145, 0.7849269	DVELFINSNGVGHSFYLNK	1	A0A1S4A8J3_TOBAC	probable carboxylesterase 15 OS=Nicotiana tabacum OX=4097 GN=LOC107794873 PE=4 SV=1	TR|A0A1S4A8J3|A0A1S4A8J3_TOBAC	5096570	9478526	6235621	19135744	57096712	62696376	39925032	51520224	14897770	21379896	7.13354e+06
737.42	2	83.382	0.7419226, 0.8922081, 0.9623235, 0.9691972, 0.97006315	NLVSALEYVGLAPK	1	A0A1S4D4M9_TOBAC	Methyltransferase OS=Nicotiana tabacum OX=4097 GN=LOC107825894 PE=3 SV=1	TR|A0A1S4D4M9|A0A1S4D4M9_TOBAC	1521456256	1662534144	1698821760	1794067200	438191040	285721344	339084928	347550560	872511296	811196800	823518592
731.849	2	39.765	0.8204815, 0.96239823, 0.9664789, 0.9729289	TEEEAIELANDTK	1	A0A0C4FST7_TOBAC	BADH1 protein OS=Nicotiana tabacum OX=4097 GN=BADH1 PE=2 SV=1	TR|A0A1S4BSM8|A0A1S4BSM8_TOBAC;TR|A0A1S4BSD0|A0A1S4BSD0_TOBAC;TR|A0A0C4FST7|A0A0C4FST7_TOBAC	610384256	611777664	658412160	617154048	990489408	1033810560	1166860288	1032378944	868338048	1002603904	907192256
895.134	3	94.661	0.5787339, 0.95070755, 0.95808166	ESDPTLAPATDQILGIVDTLSAGDKR	0.96	A0A1S4A4J1_TOBAC	uncharacterized protein LOC107793648 OS=Nicotiana tabacum OX=4097 GN=LOC107793648 PE=4 SV=1	TR|A0A1S4A4J1|A0A1S4A4J1_TOBAC	32879896	32899412	51391364	36058768	26849348	29334022	36264796	32127774	30563892	33986532	25380236
474.811	2	67.087	0.9539663, 0.96509016, 0.9672095, 0.96969366	VLILSLYK	1	A0A1S4D9Z6_TOBAC	nuclear cap-binding protein subunit 1 isoform X1 OS=Nicotiana tabacum OX=4097 GN=LOC107827611 PE=4 SV=1	TR|A0A1S4D9Z6|A0A1S4D9Z6_TOBAC;TR|A0A1S4DA54|A0A1S4DA54_TOBAC	573149760	631283776	655293504	633745792	767919360	805178944	779436480	832146944	473093792	499811808	476461920
584.61383, 876.4171	2, 3	59.826	0.90352905, 0.9211034, 0.95586467, 0.95634466, 0.95885205, 0.9612952, 0.96141255, 0.9640254, 0.96788627	RLEFPGSGNDGFWNR	0.98, 1.0	A0A1S3Y4L8_TOBAC	Thioredoxin reductase OS=Nicotiana tabacum OX=4097 GN=LOC107772125 PE=3 SV=1	TR|A0A1S3Y4L8|A0A1S3Y4L8_TOBAC	2750774016	2820380672	2609368576	2690543360	1993604736	2197090816	2340793088	2199537408	2645497088	2623201536	2575825152
766.868	2	56.79	0.87887764, 0.9636008, 0.96422505, 0.9718794	GYISPYFVTDNEK	1	A0A1S4DIY1_TOBAC	ruBisCO large subunit-binding protein subunit beta, chloroplastic-like OS=Nicotiana tabacum OX=4097 GN=LOC107830331 PE=3 SV=1	TR|A0A1S4DIY1|A0A1S4DIY1_TOBAC	1013389120	1085296896	938788224	1105788416	795595520	729052224	782102400	787767936	994107968	977451008	996132160
507.796	2	52.028	0.9209744, 0.95828885, 0.9691248, 0.9757608	LGEAGVDLLK	1	A0A1S3ZBJ0_TOBAC	D-3-phosphoglycerate dehydrogenase OS=Nicotiana tabacum OX=4097 GN=LOC107785065 PE=3 SV=1	TR|A0A1S3ZBJ0|A0A1S3ZBJ0_TOBAC	403735360	474504416	423404576	419842592	747869120	735741824	674849280	729923264	624608640	633054912	617060992
624.301	2	70.284	0.96335185, 0.9644551, 0.97099, 0.9719734	GFGFITFDSEK	1	A0A1S4D0S3_TOBAC	heterogeneous nuclear ribonucleoprotein 1-like OS=Nicotiana tabacum OX=4097 GN=LOC107824717 PE=4 SV=1	TR|A0A1S4D0S3|A0A1S4D0S3_TOBAC	834432384	853354048	730478784	849354688	734081600	726263744	765892608	739366656	857091648	879296896	824746624
554.77814, 739.3676	3, 4	38.96	0.8438122, 0.94192195, 0.96086967, 0.9623655, 0.96559376, 0.96758634, 0.96826446, 0.96917903, 0.96932775, 0.97044194, 0.97057486, 0.97101223	KLEDIVPSSHNC[160.0307]DVPHVNR	1	A0A077D849_TOBAC	Eukaryotic translation initiation factor 5A OS=Nicotiana tabacum OX=4097 GN=LOC107788104 PE=2 SV=1		3770842112	3774254336	3503820800	3573732608	2462741760	2082436096	2191718144	2308568320	3116929280	3067936512	3256791552
839.368	2	62.132	0.90502137, 0.95498466, 0.9678606, 0.97019637, 0.9726583	SFDVEGTTYDPFDGK	1	A0A1S4BDN1_TOBAC	calcium-transporting ATPase 4, endoplasmic reticulum-type-like OS=Nicotiana tabacum OX=4097 GN=LOC107807149 PE=3 SV=1	TR|A0A1S4BDN1|A0A1S4BDN1_TOBAC	1416339712	1609771264	1483519104	1518650496	858185792	809694400	821589184	807948544	1228601344	1223208064	1281066624
436.23	2	22.144	0.9489422, 0.9584464, 0.95972365	HIQFGNR	0.97	A0A1S3Y3E8_TOBAC	54S ribosomal protein L24, mitochondrial-like OS=Nicotiana tabacum OX=4097 GN=LOC107771801 PE=3 SV=1	TR|A0A1S3Y3E8|A0A1S3Y3E8_TOBAC	525855744	624449920	649956480	703561472	632195200	691250240	752657664	686791104	692806400	707857472	715647936
626.315	2	32.841	0.91833895, 0.9549374, 0.9645201, 0.9648592	VITENFDSQAK	1	A0A1S3ZYU5_TOBAC	aspartyl protease family protein 1-like OS=Nicotiana tabacum OX=4097 GN=LOC107791850 PE=3 SV=1	TR|A0A1S3ZYU5|A0A1S3ZYU5_TOBAC	419209664	436575936	516788512	397051072	645345216	735013760	713467392	701425600	629578752	621257664	579943552
573.804	2	32.498	0.5034943, 0.93595594, 0.9535196, 0.9538944	DIAVVAQSESK	1	A0A1S3Y2A5_TOBAC	Coatomer subunit beta' OS=Nicotiana tabacum OX=4097 GN=LOC107771428 PE=3 SV=1	TR|A0A1S3Y2A5|A0A1S3Y2A5_TOBAC	669393792	712524416	663593728	693808128	668123648	590335936	682654144	671229376	703106304	698665152	722661952
486.281	2	48.032	0.9257432, 0.9633238	DAPTSLLVR	0.76	A0A1S4C878_TOBAC	serine/arginine-rich SC35-like splicing factor SCL33 OS=Nicotiana tabacum OX=4097 GN=LOC107816142 PE=4 SV=1	TR|A0A1S4C878|A0A1S4C878_TOBAC	476924992	490804672	474910272	593109568	663718016	691616640	652348288	696127424	628521344	643231872	693938304
669.865	2	51.917	0.94125426, 0.96460724, 0.9674973	TAGPPVVMNPISR	1	A0A1S4ADT1_TOBAC	uncharacterized protein LOC107796564 OS=Nicotiana tabacum OX=4097 GN=LOC107796564 PE=4 SV=1	TR|A0A1S4ADT1|A0A1S4ADT1_TOBAC	526168288	491421376	493551744	595312192	834392704	739745408	687578304	769219264	703723904	734334720	754209408
444.264	2	34.379	0.81715727, 0.9633717	AVQELLSK	1	A0A1S4BES0_TOBAC	apoptotic chromatin condensation inducer in the nucleus-like isoform X4 OS=Nicotiana tabacum OX=4097 GN=LOC107807454 PE=4 SV=1	TR|A0A1S3YXQ5|A0A1S3YXQ5_TOBAC;TR|A0A1S4BET6|A0A1S4BET6_TOBAC;TR|A0A1S3YXY3|A0A1S3YXY3_TOBAC;TR|A0A1S4BES0|A0A1S4BES0_TOBAC;TR|A0A1S3ZJX2|A0A1S3ZJX2_TOBAC	443937888	443921920	437417888	461019264	528532896	517822752	580694720	545869824	490072832	542663296	563346368
717.342	2	26.193	0.9274202, 0.9669328, 0.96777487, 0.96799487, 0.9699656	SPNSSLTEEDVQK	1	A0A1S4AFE3_TOBAC	4-coumarate--CoA ligase-like 7 OS=Nicotiana tabacum OX=4097 GN=LOC107797035 PE=4 SV=1	TR|A0A1S4AFE3|A0A1S4AFE3_TOBAC	596768448	659111168	757594048	546868608	699659328	792475776	765883008	745533440	718072576	744125632	753695616
563.8917, 704.61273, 939.14764	3, 4, 5	90.207	0.53352904, 0.60386723, 0.6882147, 0.7676019, 0.83520764, 0.85934407, 0.86559737, 0.9344746, 0.95539856, 0.96467036, 0.96564245, 0.9671795, 0.9678744, 0.96997017, 0.9703891	THADDILEDALAFSTIHLESAAPHLK	0.69, 1.0	A0A1S3XVI4_TOBAC	5-epi-aristolochene synthase-like isoform X2 OS=Nicotiana tabacum OX=4097 GN=LOC107769201 PE=3 SV=1	TR|A0A1S3XVI4|A0A1S3XVI4_TOBAC	2010152064	1949145088	1843248512	1210272000	2136299392	2719039744	2372745472	2170178560	1439982336	1368297088	1251263744
1051.02	2	75.294	0.8378139, 0.9595839	ATQDASQWPLVDPLPSYGR	0.98	A0A1S4C951_TOBAC	probable polygalacturonase OS=Nicotiana tabacum OX=4097 GN=LOC107816298 PE=3 SV=1	TR|A0A1S4AC24|A0A1S4AC24_TOBAC;TR|A0A1S4C951|A0A1S4C951_TOBAC	29753484	16109609	30686068	17915086	24528500	23426696	15257124	15036507	28188392	28501020	25528296
490.9275, 735.8869	2, 3	28.59	0.87397367, 0.9650012, 0.9662024, 0.96848613, 0.96879923, 0.9699493, 0.97012925, 0.97047305, 0.9731347	IIQVDNNVREDR	0.71, 1.0	A0A1S3ZFH5_TOBAC	protein transport protein Sec61 subunit alpha-like OS=Nicotiana tabacum OX=4097 GN=LOC107786160 PE=3 SV=1	TR|A0A1S3ZFH5|A0A1S3ZFH5_TOBAC	3553778432	3103494656	3279266560	3320286720	1616689664	1495812736	1624852352	1651484032	2478770432	2643492864	2466818304
496.762	2	33.909	0.8799113, 0.93892586, 0.9487591	NYVVAVDGR	1	A0A1S3X5E0_TOBAC	probable nucleoredoxin 1 OS=Nicotiana tabacum OX=4097 GN=LOC107761425 PE=4 SV=1	TR|A0A1S3X5E0|A0A1S3X5E0_TOBAC	184031248	182768448	213574272	186004400	682099584	647727552	691040000	654702656	486276928	455097088	461418080
640.849	2	60.637	0.6739734, 0.8452121, 0.97173315, 0.9723803	ALLYSDGFPVAK	1	A0A1S4BS40_TOBAC	LL-diaminopimelate aminotransferase, chloroplastic-like OS=Nicotiana tabacum OX=4097 GN=LOC107811239 PE=3 SV=1	TR|A0A1S4BS40|A0A1S4BS40_TOBAC;TR|A0A1S4AEF4|A0A1S4AEF4_TOBAC	834386688	882332352	748561792	819959232	911500544	884395840	864253120	921402432	925164544	993632320	1010334528
750.339	2	51.045	0.90486175, 0.9504788, 0.95590955, 0.95841753, 0.96773624	LSFSDDMESNLNK	1	KPYA_TOBAC	Pyruvate kinase OS=Nicotiana tabacum OX=4097 GN=LOC107777547 PE=3 SV=1	SP|Q40545|KPYA_TOBAC;TR|A0A1S3YLX2|A0A1S3YLX2_TOBAC	1190071680	1166392832	1069014976	1274835072	798846656	707073344	755639872	763597312	988612160	1007262336	994569344
664.894	2	54.334	0.94973475, 0.9528969, 0.9552114, 0.9599775	VVTVGVVGGSDLVK	1	PMM_TOBAC	Phosphomannomutase OS=Nicotiana tabacum OX=4097 PE=2 SV=1	SP|Q1W375|PMM_TOBAC	888952704	998474176	900676416	1006929088	814877312	716618816	654462080	707410560	872779456	814731776	770360384
610.351	2	63.906	0.945658, 0.9565925, 0.9591319, 0.9689255	GLLPDTTYVIK	1	A0A1S4BRU0_TOBAC	nodal modulator 3 OS=Nicotiana tabacum OX=4097 GN=LOC107811149 PE=4 SV=1	TR|A0A1S4BRU0|A0A1S4BRU0_TOBAC	1048357504	1049170112	999072640	997365440	516017856	503781728	489894976	511641504	802863296	777056320	818245824
694.883	2	59.322	0.948233	LIVVTLSENNMR	1	A0A1S4BVV4_TOBAC	early nodulin-like protein 1 OS=Nicotiana tabacum OX=4097 GN=LOC107812424 PE=4 SV=1	TR|A0A1S4BVV4|A0A1S4BVV4_TOBAC;TR|A0A1S4ADG8|A0A1S4ADG8_TOBAC	582101120	539560384	551742528	546457600	361848256	307840160	351900320	335609408	258007872	250763488	231711488
664.64136, 996.4587	2, 3	91.112	0.8159449, 0.8342993, 0.85683084, 0.9583058, 0.9696036, 0.9709121, 0.9710385, 0.9718815	FEVWPYMETFTEDVAK	1	A0A1S3Z5I9_TOBAC	Sucrose synthase OS=Nicotiana tabacum OX=4097 GN=LOC107783276 PE=3 SV=1	TR|A0A1S3Z5I9|A0A1S3Z5I9_TOBAC	9766167552	7673319424	7758196224	8275268096	14817617920	15044345856	14295449600	14043877376	10868407296	9628504064	8877824000
615.336	2	50.763	0.9312793, 0.9629837	ETALPVEEITK	1	A0A1S3Z3U1_TOBAC	pyrrolidone-carboxylate peptidase-like OS=Nicotiana tabacum OX=4097 GN=LOC107782468 PE=4 SV=1	TR|A0A1S3Z3U1|A0A1S3Z3U1_TOBAC	510454976	540979968	518039168	499446144	692257152	657444608	628582912	692108864	638301056	665854784	569217536
509.293	2	49.978	0.87259305, 0.9466136, 0.96453595	MQILSNALK	1	A0A1S3Z8S7_TOBAC	protein argonaute 4-like OS=Nicotiana tabacum OX=4097 GN=LOC107784197 PE=3 SV=1	TR|A0A1S3Z8S7|A0A1S3Z8S7_TOBAC	369342496	395668576	333565248	396163648	577668864	600697280	565700928	599146304	489360544	512094272	568065600
519.267	2	32.32	0.90671, 0.95926094, 0.9669287, 0.97057104	TADSAFGAAVK	1	A0A1S3X8M8_TOBAC	protein transport protein Sec24-like At4g32640 OS=Nicotiana tabacum OX=4097 GN=LOC107762318 PE=4 SV=1	TR|A0A1S4ASW6|A0A1S4ASW6_TOBAC;TR|A0A1S3X8M8|A0A1S3X8M8_TOBAC	702853376	693138112	718704448	714650112	430806432	448605952	485410880	453700416	635255616	640734848	613439424
442.273	2	44.631	0.8468731, 0.9090544, 0.92260456, 0.93304545	LLQIPGSR	1	A0A1S3ZGF8_TOBAC	delta-1-pyrroline-5-carboxylate dehydrogenase 12A1, mitochondrial-like OS=Nicotiana tabacum OX=4097 GN=LOC107786410 PE=4 SV=1	TR|A0A1S3ZGF8|A0A1S3ZGF8_TOBAC	466192384	517811392	426685568	509248960	716576128	702032448	762988864	810493504	636394240	670803968	655989120
444.239	2	45.094	0.9620026, 0.9661093, 0.96639323	LMYGIYK	0.99	A0A1S4CK21_TOBAC	uncharacterized protein LOC107819880 OS=Nicotiana tabacum OX=4097 GN=LOC107819880 PE=4 SV=1	TR|A0A1S4DG17|A0A1S4DG17_TOBAC;TR|A0A1S4CK21|A0A1S4CK21_TOBAC	341444064	333856736	285601696	306979520	559672448	579461376	590482432	576378112	483742656	513314656	529691872
394.23312, 590.846	2, 3	50.125	0.71975577, 0.95350695, 0.9542414, 0.9561367, 0.95950353, 0.95987713, 0.96400636, 0.9648521	RFVTAVVGFGK	1	A0A1S3XGJ0_TOBAC	40S ribosomal protein S30 OS=Nicotiana tabacum OX=4097 GN=LOC107764876 PE=3 SV=1	TR|A0A1S3XGJ0|A0A1S3XGJ0_TOBAC	5451113984	5127759872	4306773504	5210105344	3311161088	3110616064	2832389120	3497220864	3894863104	3803324416	3820220416
388.201	2	22.363	0.94918394, 0.96179825, 0.96585596	DEISGVR	1	A0A1S4AK33_TOBAC	Pyruvate dehydrogenase E1 component subunit alpha OS=Nicotiana tabacum OX=4097 GN=LOC107798513 PE=4 SV=1	TR|A0A1S4AK33|A0A1S4AK33_TOBAC	274096096	330637536	354468288	349904992	461151616	495461536	498483808	484987520	430680896	427717088	449101568
482.218	2	20.892	0.9613208, 0.97104865	GGGASEGSWR	1	A0A1S4CH81_TOBAC	glycine-rich RNA-binding protein-like OS=Nicotiana tabacum OX=4097 GN=LOC107818946 PE=4 SV=1	TR|A0A1S4CH81|A0A1S4CH81_TOBAC	284448480	312790976	320323264	334484096	524149952	541494720	570515584	540534016	427666176	461229888	481567104
434.233	2	24.216	0.9026857, 0.97101, 0.97125983	QIFTSGSK	1	A0A1S4D8Q2_TOBAC	dolichyl-diphosphooligosaccharide--protein glycosyltransferase subunit 2-like OS=Nicotiana tabacum OX=4097 GN=LOC107827179 PE=4 SV=1	TR|A0A1S4D8Q2|A0A1S4D8Q2_TOBAC	420965184	423907552	457479872	435084288	336940512	339940192	357514944	374738688	410663840	403498432	414799136
426.555	3	34.864	0.95104367, 0.9654394, 0.9655791, 0.9657139, 0.96597534	LDQLKDEFNR	1	A0A1S3ZDU3_TOBAC	acetyl-coenzyme A carboxylase carboxyl transferase subunit alpha, chloroplastic-like OS=Nicotiana tabacum OX=4097 GN=LOC107785788 PE=3 SV=1	TR|A0A1S3ZDU3|A0A1S3ZDU3_TOBAC	575611328	623656512	630175808	688299200	693105152	723175040	690700160	680508032	725736192	762159616	686089088
769.443	2	90.013	0.88577926, 0.93206924, 0.9496699	VVPYFLGQFVQLK	0.91	A0A1S3ZYK4_TOBAC	E3 ubiquitin-protein ligase KEG-like OS=Nicotiana tabacum OX=4097 GN=LOC107791811 PE=4 SV=1	TR|A0A1S3XVI0|A0A1S3XVI0_TOBAC;TR|A0A1S3ZYK4|A0A1S3ZYK4_TOBAC	11101975	5.38783e+06	11814766	3290840	48387960	47933896	35130072	45293784	26718488	19192910	15005414
424.246	3	43.89	0.82977	KIEFPLPDRR	1	A0A1S4BDW5_TOBAC	26S protease regulatory subunit 6B homolog OS=Nicotiana tabacum OX=4097 GN=LOC107807278 PE=3 SV=1	TR|A0A1S4BDW5|A0A1S4BDW5_TOBAC	1552043904	1409977216	941355008	1356658688	939247680	727504896	949040576	1042903296	1141925376	1220655872	1511803648
495.30255, 742.45	2, 3	83.495	0.9068056, 0.92950016, 0.9545078, 0.9604886, 0.96580654, 0.96992177, 0.97052413, 0.97097445, 0.9742773	LNVVPTVTMLGVIK	1	A0A1S4CNL5_TOBAC	V-type proton ATPase subunit D-like OS=Nicotiana tabacum OX=4097 GN=LOC107820819 PE=4 SV=1	TR|A0A1S4CNL5|A0A1S4CNL5_TOBAC;TR|A0A1S3ZGF9|A0A1S3ZGF9_TOBAC	2284448512	2624197376	2780334336	2322314752	2645902336	2456542208	2511802368	2451600128	2384830208	2091463424	2207308288
489.738	2	42.68	0.91908187, 0.96466327, 0.9688947, 0.9702381	EWGTWTAK	1	A0A1S3Z5K2_TOBAC	mitochondrial import receptor subunit TOM7-1-like OS=Nicotiana tabacum OX=4097 GN=LOC107783167 PE=4 SV=1	TR|A0A1S3Z5K2|A0A1S3Z5K2_TOBAC	1488909568	1584883712	1499094656	1560421376	1321590016	1294707840	1455798656	1290312448	1561177344	1621673472	1657509376
874.958	2	74.52	0.8051011, 0.8912092, 0.9604054, 0.9632347, 0.9706495	SGGLGDLNYPLISDVTK	1	A0A1S3ZLD2_TOBAC	2-Cys peroxiredoxin BAS1, chloroplastic-like OS=Nicotiana tabacum OX=4097 GN=LOC107787989 PE=4 SV=1	TR|A0A1S3ZLD2|A0A1S3ZLD2_TOBAC;TR|Q8RVF8|Q8RVF8_TOBAC;TR|A0A1S4C3G5|A0A1S4C3G5_TOBAC	2626560000	2391256576	2616879872	2766955520	4289525248	4374544384	4143289856	4333686272	3885416448	3804122880	3872780544
451.746	2	39.361	0.966901	LDVDLAEK	1	A0A1S4AJS4_TOBAC	phosphoribosylformylglycinamidine cyclo-ligase, chloroplastic/mitochondrial-like isoform X1 OS=Nicotiana tabacum OX=4097 GN=LOC107798458 PE=3 SV=1	TR|A0A1S4AJS4|A0A1S4AJS4_TOBAC	811818944	800745472	788487552	799809216	763033792	725518016	861286400	808631552	829054848	846036928	847059136
507.303	2	59.704	0.8210867, 0.92970717, 0.9531032, 0.95895654, 0.96038586	DAALNLGVLK	1	A0A1S3YK19_TOBAC	fumarate hydratase 1, mitochondrial OS=Nicotiana tabacum OX=4097 GN=LOC107776946 PE=3 SV=1	TR|A0A1S3YK19|A0A1S3YK19_TOBAC	1160115712	1253201280	1269514240	1280545280	1736714752	1717402624	1693134336	1680358784	1557565056	1547626240	1595151872
598.005	3	95.529	0.9013241, 0.93229383, 0.93579346, 0.9418631	ADILHILEDVNIASLR	1	A0A1S4D4K5_TOBAC	malonyl-CoA decarboxylase, mitochondrial-like isoform X1 OS=Nicotiana tabacum OX=4097 GN=LOC107825941 PE=4 SV=1	TR|A0A1S4D4K5|A0A1S4D4K5_TOBAC	18194342	13242033	34984820	6.65599e+06	84671800	77343968	66859144	27491562	21496944	13633458	12012438
511.229	2	33.02	0.96032685, 0.96659726, 0.9683446, 0.9685984	WENSSWGR	1	A0A1S3XKY3_TOBAC	probable 60S ribosomal protein L14 OS=Nicotiana tabacum OX=4097 GN=LOC107766249 PE=4 SV=1	TR|A0A1S4DIU9|A0A1S4DIU9_TOBAC;TR|A0A1S3XKY3|A0A1S3XKY3_TOBAC	1637751552	1759710976	1743511168	1971103104	1207132160	1286686464	1407341568	1298283264	1632753280	1706395520	1677693056
587.797	2	38.189	0.95291954, 0.9696224, 0.97219205, 0.9723534	VFNDPQLDAR	1	A0A1S3YS99_TOBAC	coatomer subunit gamma-like OS=Nicotiana tabacum OX=4097 GN=LOC107779174 PE=4 SV=1	TR|A0A1S3YIH5|A0A1S3YIH5_TOBAC;TR|A0A1S3YS99|A0A1S3YS99_TOBAC	1563232000	1606496128	1552268800	1661780096	1282535808	1143408128	1359367040	1242563200	1506850304	1567080064	1548762112
741.321	2	17.57	0.82178766, 0.9287607, 0.9299767, 0.93168426, 0.9435533, 0.9522278	SSESSSTEAPSGEAR	1	Q9AT16_TOBAC	Ankyrin-repeat protein HBP1 OS=Nicotiana tabacum OX=4097 GN=LOC107793888 PE=2 SV=1	TR|F8SLZ2|F8SLZ2_TOBAC;TR|Q9AT16|Q9AT16_TOBAC	1185368832	1117492224	1104805632	1217033984	988887744	959404672	957307520	1015618944	1072219456	1074782208	1132671488
432.199	2	19.996	0.96079576, 0.96479714, 0.96906185, 0.97213006	GESWEQK	1	FENR2_TOBAC	Ferredoxin--NADP reductase, root-type isozyme, chloroplastic OS=Nicotiana tabacum OX=4097 PE=2 SV=1	SP|O04397|FENR2_TOBAC	924142784	1017247872	1052641216	1146521216	1280615552	1196653568	1319010816	1228412672	1176364032	1227557376	1299860224
694.894	2	62.9	0.96683794, 0.96785986, 0.9683306, 0.96881324, 0.968945	EIVSANPVVVFSK	1	A0A076KWF9_TOBAC	Gluaredoxin OS=Nicotiana tabacum OX=4097 GN=LOC107801695 PE=2 SV=1	TR|A0A076KWF9|A0A076KWF9_TOBAC	1197191040	1259173120	1613522432	1195883520	3127340544	3207861760	2656669952	2841991168	2349454848	2318868480	2369844992
379.251	2	49.491	0.9143075, 0.9666512, 0.9693773, 0.9736959	GLILSVR	1	A0A1S4D5H1_TOBAC	Clathrin heavy chain OS=Nicotiana tabacum OX=4097 GN=LOC107826230 PE=3 SV=1	TR|A0A1S4D5H1|A0A1S4D5H1_TOBAC	1426203648	1563683072	1482372864	1649560576	1496032896	1472769152	1287803520	1468169984	1173057152	1138083712	1142300544
455.92264, 683.37994	2, 3	38.75	0.90100217, 0.952463, 0.9576293, 0.9582241, 0.961897, 0.96352863, 0.9637218, 0.96584666, 0.96692246	LGQSKPIYNAFK	0.99, 1.0	A0A1S4A0F1_TOBAC	probable cytosolic oligopeptidase A OS=Nicotiana tabacum OX=4097 GN=LOC107792416 PE=3 SV=1	TR|A0A1S4A0F1|A0A1S4A0F1_TOBAC	2716680960	2634220032	2550829568	2597392896	2913573376	2848516864	3241089536	3048864768	2994405632	3046691328	3017295104
487.24728, 730.36664	2, 3	47.653	0.9168436, 0.9570751, 0.9604932, 0.9645162, 0.9671703, 0.96816933, 0.96916807, 0.9692339, 0.96992403	EAAMATYDKPIHI	1	A0A1S4CPN2_TOBAC	Dihydrolipoyl dehydrogenase OS=Nicotiana tabacum OX=4097 GN=LOC107821052 PE=3 SV=1	TR|A0A1S4CPN2|A0A1S4CPN2_TOBAC	3073683200	3032164608	2744778496	2894668544	3870108416	3956478464	4016586496	3795998208	3504726272	3608003072	3851351808
430.19366, 644.78656	2, 3	17.411	0.9243233, 0.93145674, 0.9329472, 0.94382024, 0.945793, 0.94665694, 0.95021933, 0.9534787	NHYVEGGDAGNR	1	A0A1S3ZQ52_TOBAC	60S ribosomal protein L7-2-like OS=Nicotiana tabacum OX=4097 GN=LOC107789245 PE=4 SV=1	TR|A0A1S3ZQ52|A0A1S3ZQ52_TOBAC	2570933760	2973568768	3108317440	3376538368	1958947456	1922062080	2196559616	1997549184	2541585664	2595470080	2701780992
402.895	3	17.473	0.964102	LGGYTIPKETK	0.98	A0A1S3Z168_TOBAC	cytochrome P450 CYP73A100-like OS=Nicotiana tabacum OX=4097 GN=LOC107781854 PE=3 SV=1	TR|A0A1S3Z168|A0A1S3Z168_TOBAC	9662037	9672393	10971211	7431769	13282786	5367231	11887738	11003436	11169418	6167206	8.28669e+06
540.253	2	36.125	0.792335, 0.9598844, 0.9676517, 0.96795213, 0.97073334	WHMYDTVK	1	A0A1S3YKI8_TOBAC	Succinate dehydrogenase [ubiquinone] flavoprotein subunit, mitochondrial OS=Nicotiana tabacum OX=4097 GN=LOC107777278 PE=3 SV=1	TR|A0A1S3YKI8|A0A1S3YKI8_TOBAC	1092683648	1141130368	1129413760	1121483008	1503779584	1564724992	1621328256	1580763008	1336503168	1435779200	1542161280
602.979	3	34.399	0.9126147, 0.9584884, 0.9598348, 0.96647584, 0.9672856, 0.9682421	RFSSINVENVESNRR	1	A0A1S3XQR5_TOBAC	Fructose-bisphosphate aldolase OS=Nicotiana tabacum OX=4097 GN=LOC107767727 PE=3 SV=1	TR|A0A1S3XQR5|A0A1S3XQR5_TOBAC	2642172928	2327873280	2141679360	2543120640	2078077184	1906816896	2118080256	2001212544	2317541120	2359112448	2488931328
648.01483, 648.015	3	91.348	0.59351236, 0.5952551, 0.6406375	DKEIVWPPMVIIMNTR	1	A0A1S3XG41_TOBAC	protein SUPPRESSOR OF GENE SILENCING 3-like OS=Nicotiana tabacum OX=4097 GN=LOC107764764 PE=4 SV=1	TR|A0A1S3XG41|A0A1S3XG41_TOBAC	52056704	43030312	44503592	41830872	21718132	25159936	35921232	20005894	35141860	28473290	25011078
821.398	2	69.57	0.6073484, 0.87503326, 0.91928846, 0.9427162, 0.9632493, 0.96518403	EIFMPALSSTMTEGK	1	A0A1S3XFZ4_TOBAC	Dihydrolipoamide acetyltransferase component of pyruvate dehydrogenase complex OS=Nicotiana tabacum OX=4097 GN=LOC107764742 PE=3 SV=1	TR|A0A1S4CC28|A0A1S4CC28_TOBAC;TR|A0A1S3XFZ4|A0A1S3XFZ4_TOBAC	3678713600	3856508416	3543292416	4060199424	2664546048	2543913984	2642284800	2783319040	3628860928	3620602880	3511922944
938.927	2	45.937	0.7834929, 0.7938333, 0.9623046, 0.96835303, 0.969535, 0.97129637	SLGYGYVNYSNPNDASR	1	A0A1S3X7C1_TOBAC	Polyadenylate-binding protein OS=Nicotiana tabacum OX=4097 GN=LOC107761991 PE=3 SV=1	TR|A0A1S3X7C1|A0A1S3X7C1_TOBAC	3825400576	3871619840	3341708032	4156123904	2122950016	1809808128	1831017600	2086454784	3083243520	3199549696	3219199232
638.039	3	87.091	0.96060425, 0.96184605, 0.96702725	IVGHSLGGGTAALLTYILR	1	A0A1S3ZNQ3_TOBAC	uncharacterized protein LOC107797358 OS=Nicotiana tabacum OX=4097 GN=LOC107797358 PE=4 SV=1	TR|A0A1S3ZNQ3|A0A1S3ZNQ3_TOBAC;TR|A0A1S4AG94|A0A1S4AG94_TOBAC	52309136	46580916	58074916	44185800	57940424	39047540	49201892	36847808	23354812	18719972	23054116
525.76	2	36.77	0.947798, 0.94952005, 0.9621364, 0.9702191	LDAVNDEFK	1	A0A1S4AYE8_TOBAC	Succinate dehydrogenase [ubiquinone] iron-sulfur subunit, mitochondrial OS=Nicotiana tabacum OX=4097 GN=LOC107802674 PE=3 SV=1	TR|A0A1S4AYE8|A0A1S4AYE8_TOBAC	591327808	564570944	762795456	611346432	944024000	1207863808	1230411520	1031470336	896503680	922049152	836126848
466.245	2	48.795	0.7026129, 0.947716, 0.96781087, 0.96784735, 0.9700307	LGWAPTMR	1	A0A1S4CAZ2_TOBAC	GDP-mannose 3,5-epimerase 1-like OS=Nicotiana tabacum OX=4097 GN=LOC107817046 PE=4 SV=1	TR|A0A1S4CAZ2|A0A1S4CAZ2_TOBAC	1571287296	1626754304	1383159680	1848361856	1771030528	1646650496	1708397440	1753203328	1756773120	1818640768	1775649920
709.389, 1063.5787	2, 3	65.42	0.9510951, 0.96637523, 0.9674059, 0.9684875, 0.9687602, 0.97030824, 0.9705958, 0.97114086, 0.97314125	VFVGLPTTGGVAPSAPAASEVAK	1	A0A1S3YU75_TOBAC	mitochondrial phosphate carrier protein 3, mitochondrial-like OS=Nicotiana tabacum OX=4097 GN=LOC107779610 PE=3 SV=1	TR|A0A1S3YU75|A0A1S3YU75_TOBAC	3884772608	4954042368	4487787520	4602958336	4357472256	4308120064	4200083456	4410977280	4683371008	5025657856	4905088512
449.93842, 674.40393	2, 3	61.056	0.8265372, 0.9540959, 0.9547025, 0.9661648, 0.9664735, 0.9673342, 0.9674444, 0.9684154, 0.9684512, 0.9710106	KLFGVTTLDVVR	1	A0A1S4CQ52_TOBAC	malate dehydrogenase, chloroplastic-like isoform X1 OS=Nicotiana tabacum OX=4097 GN=LOC107821463 PE=4 SV=1	TR|A0A1S3ZM96|A0A1S3ZM96_TOBAC;TR|A0A1S4CQ52|A0A1S4CQ52_TOBAC	3560131328	3500937984	2897617920	3744266752	2789237760	2487753728	2477983232	2716854272	2812739328	2902660096	2910192640
470.2411, 470.24112, 704.85736, 704.8576	2, 3	43.07	0.6755154, 0.68654937, 0.8628071, 0.86987334, 0.9259773, 0.95364934, 0.9605113, 0.96070176, 0.9667853, 0.96709335, 0.96740323, 0.9685341, 0.9686285, 0.9688663, 0.96899855, 0.9693227, 0.9694831, 0.9710024, 0.97133315, 0.9716536, 0.9718084	GALDGGIDIPHSEK	1	A0A1S3Z9K1_TOBAC	60S ribosomal protein L5 OS=Nicotiana tabacum OX=4097 GN=LOC107784297 PE=3 SV=1	TR|A0A1S3Z9K1|A0A1S3Z9K1_TOBAC	9936297984	10776939520	9390916608	11114480640	6600635904	6267696640	7206535680	6806728704	8886657024	9175476224	9707905024
535.814	2	35.403	0.92660636, 0.9619043, 0.9680498, 0.97055376	IQALEQQIK	1	A0A1S3ZDU3_TOBAC	acetyl-coenzyme A carboxylase carboxyl transferase subunit alpha, chloroplastic-like OS=Nicotiana tabacum OX=4097 GN=LOC107785788 PE=3 SV=1	TR|A0A1S3ZDU3|A0A1S3ZDU3_TOBAC	1404053120	1469238016	1370431488	1515113856	1591010560	1566481024	1682256256	1603058560	1626316544	1656879488	1626635008
655.846	2	49.972	0.925146, 0.9629199, 0.9634994, 0.96953374, 0.97055066	PGPVIEEIEAEK	1	A0A1S3XYP9_TOBAC	nascent polypeptide-associated complex subunit alpha-like protein 2 OS=Nicotiana tabacum OX=4097 GN=LOC107770281 PE=4 SV=1	TR|A0A1S3XYP9|A0A1S3XYP9_TOBAC	2797035776	2853493760	2649143296	2966381312	1460198528	1234730112	1427239552	1500472192	2085540480	2239546880	2332519936
502.762	2	47.324	0.94538, 0.9710725	LNTSDWIR	1	A0A1S3ZAU7_TOBAC	putative disease resistance protein At1g50180 OS=Nicotiana tabacum OX=4097 GN=LOC107784865 PE=4 SV=1	TR|A0A1S3ZAU7|A0A1S3ZAU7_TOBAC	1545738368	1830408320	1638925568	1851415040	1394160256	1165851136	1044915456	1360890368	1486539520	1577475072	1635034496
1002.48	3	89.447	0.7821681, 0.92043376, 0.94908893	GAEGDFHSLLDEAQGLNASLAADYADLNK	1	A0A1S4BQQ2_TOBAC	putative late blight resistance protein homolog R1B-14 OS=Nicotiana tabacum OX=4097 GN=LOC107810884 PE=3 SV=1	TR|A0A1S4BQQ2|A0A1S4BQQ2_TOBAC	47021732	58246048	55823336	56730812	29635098	20694656	18425116	22671778	26466454	16224420	19829400
509.63208, 763.9438	2, 3	53.101	0.85692763, 0.8896763, 0.95464164, 0.9621874, 0.96330273, 0.9681182, 0.96857595, 0.9692249, 0.9700729, 0.9702207, 0.9710999	KLPSILVDEASVQK	1	A0A1S4AET6_TOBAC	Proteasome subunit alpha type OS=Nicotiana tabacum OX=4097 GN=LOC107796873 PE=3 SV=1	TR|A0A1S4AET6|A0A1S4AET6_TOBAC	6036145664	5896184832	5010921984	5965437440	6304323584	6109421056	5424253440	6391461888	6108922368	6372033536	6510441984
847.424	3	96.361	0.81738466, 0.9419149, 0.95150685, 0.95174915	AYGFTSDGDLIHVLLLGDNMNFK	1	A0A1S4A142_TOBAC	uncharacterized membrane protein At1g75140-like OS=Nicotiana tabacum OX=4097 GN=LOC107792635 PE=4 SV=1	TR|A0A1S4A142|A0A1S4A142_TOBAC	120722032	31812472	104079272	33449424	41295592	63895236	77525472	70246288	26087804	8866225	16918152
517.252	2	20.454	0.95844215, 0.96406823, 0.967378	ALDEYASHK	1	A0A1S4BHP4_TOBAC	26S proteasome non-ATPase regulatory subunit 1 homolog A-like OS=Nicotiana tabacum OX=4097 GN=LOC107808390 PE=4 SV=1	TR|A0A1S4BHP4|A0A1S4BHP4_TOBAC;TR|A0A1S3Z6E1|A0A1S3Z6E1_TOBAC	1047493248	1056682496	1087151104	1125142272	1087665408	1051266240	1132691328	1137832320	1131990400	1205495936	1181067008
428.57407, 642.35724	2, 3	22.861	0.7230588, 0.8500022, 0.9531772, 0.9655745, 0.96640706, 0.9668212, 0.9683835, 0.9689885, 0.96980447	TKTPGPGAQSALR	0.99, 1.0	A0A1S4DEV9_TOBAC	40S ribosomal protein S14-2-like OS=Nicotiana tabacum OX=4097 GN=LOC107829070 PE=3 SV=1	SP|P93377|RS14_TOBAC;TR|A0A1S4DEV9|A0A1S4DEV9_TOBAC	4127922176	3933142528	3612841984	4288410880	2684195584	2578084864	2701625344	2626509824	3431770112	3400998656	3530167552
407.224	2	22.397	0.9391242, 0.9572967, 0.96188587	GMHTLVR	1	A0A1S3YXG1_TOBAC	Uridine kinase OS=Nicotiana tabacum OX=4097 GN=LOC107792772 PE=3 SV=1	TR|A0A1S3YXG1|A0A1S3YXG1_TOBAC;TR|A0A1S4A1H5|A0A1S4A1H5_TOBAC	1038364928	1023077824	1010312320	1141082240	734166016	721956416	748211264	719197888	896048512	1000235648	956373632
467.245	2	30.121	0.6113168, 0.84745336, 0.9604177, 0.9608596, 0.96383095	MGTPALTSR	1	A0A1S3XCT6_TOBAC	Serine hydroxymethyltransferase OS=Nicotiana tabacum OX=4097 GN=LOC107763666 PE=3 SV=1	TR|A0A1S3XT48|A0A1S3XT48_TOBAC;TR|A0A1S3XCT6|A0A1S3XCT6_TOBAC	1309005696	1297866368	1414940928	1428818048	1423606528	1357010816	1394738048	1378699776	1446180992	1482607232	1423385216
553.311	2	73.673	0.7472606, 0.9479295, 0.96528524, 0.9664393, 0.96816623	LILDIEDFK	1	A0A1S4AWE8_TOBAC	biotin carboxylase 1, chloroplastic-like OS=Nicotiana tabacum OX=4097 GN=LOC107802092 PE=4 SV=1	TR|A0A1S4AWE8|A0A1S4AWE8_TOBAC	2307694592	2463238656	2428099072	2546754816	2090827520	2036958208	1964127744	1874960128	1562835712	1512345472	1386650240
474.78	2	56.181	0.966585	SLIPSYIR	1	A0A1S4C6N2_TOBAC	ras-related protein RABH1b-like OS=Nicotiana tabacum OX=4097 GN=LOC107815510 PE=4 SV=1	TR|A0A1S4C6N2|A0A1S4C6N2_TOBAC;TR|A0A1S4CTF6|A0A1S4CTF6_TOBAC;TR|A0A1S4BNA6|A0A1S4BNA6_TOBAC	1136596608	1176516096	1093731840	1292167552	881884864	761471808	897080384	852923392	1014565952	1067163264	1099079424
902.489	2	89.725	0.9439089, 0.9666703	LILGFLADPSLQMETR	1	A0A1S4AD54_TOBAC	uncharacterized protein LOC107796233 OS=Nicotiana tabacum OX=4097 GN=LOC107796233 PE=4 SV=1	TR|A0A1S4AD54|A0A1S4AD54_TOBAC	1.88513e+06	4491464	4.13934e+06	6.73442e+06	67401784	46309560	44073504	40880608	7.5447e+06	8359860	1.08409e+06
414.55136, 621.3235	2, 3	27.527	0.924468, 0.9353417, 0.94115484, 0.94412184, 0.9498514, 0.95243883, 0.9689156, 0.9714571, 0.971676	GLVHFQQNNGK	1	A0A1S3XZH9_TOBAC	nectarin-1-like OS=Nicotiana tabacum OX=4097 GN=LOC107770542 PE=3 SV=1	TR|A0A1S3XZH9|A0A1S3XZH9_TOBAC	2331924992	2648418560	2677404928	2432443136	4921005568	5334227968	5768890368	5499247104	4126143488	4158415104	4234947328
511.237	2	22.776	0.93192565, 0.9596231, 0.9673993, 0.97015834	YMTSTQYK	1	A0A1S3Z764_TOBAC	acid phosphatase 1-like OS=Nicotiana tabacum OX=4097 GN=LOC107783729 PE=4 SV=1	TR|A0A1S3Z764|A0A1S3Z764_TOBAC	1387676544	1464070784	1702337024	1492256128	1244720000	1138459648	1261485440	1278123136	1418500992	1405512960	1476986496
471.777	2	55.509	0.9588816, 0.96540433, 0.9724517	IEVPMVVR	1	A0A1S3Z2K5_TOBAC	aldehyde dehydrogenase family 2 member B7, mitochondrial-like OS=Nicotiana tabacum OX=4097 GN=LOC107782067 PE=3 SV=1	TR|A0A1S3YUM8|A0A1S3YUM8_TOBAC;TR|A0A1S3Z2K5|A0A1S3Z2K5_TOBAC	1233819520	1262399616	1321400960	1268551552	1829830144	1988804736	1791577088	1890676224	1681876992	1702519296	1636294656
540.299	2	54.402	0.95865744, 0.9662439, 0.9717783, 0.9718127	LSAAWQLYK	1	A0A1S4DHV3_TOBAC	phosphoenolpyruvate carboxylase OS=Nicotiana tabacum OX=4097 GN=LOC107830003 PE=3 SV=1	TR|A0A1S4DJ63|A0A1S4DJ63_TOBAC;TR|A0A1S4DHV3|A0A1S4DHV3_TOBAC	1849135872	1995490688	1774334464	2082015232	2192415488	2084350464	1732022016	2071815808	1934746752	1989915264	1933377408
521.272	2	39.952	0.941304, 0.94695884	YAELVYAGR	1	A0A1S3YX56_TOBAC	argininosuccinate synthase, chloroplastic-like OS=Nicotiana tabacum OX=4097 GN=LOC107780821 PE=3 SV=1	TR|A0A1S3YX56|A0A1S3YX56_TOBAC	1455647488	1414608640	1517910784	1603452160	1862202112	1729485440	2053240320	1886425344	1713785344	1706325120	1793177728
459.238	2	23.541	0.5003465, 0.9617285, 0.9643359, 0.9650806	LADEINSR	1	A0A1S4AMD8_TOBAC	fasciclin-like arabinogalactan protein 8 OS=Nicotiana tabacum OX=4097 GN=LOC107799234 PE=4 SV=1	TR|A0A1S4AMD8|A0A1S4AMD8_TOBAC	1558921728	1450367488	1508339072	1714509696	1136644864	1001334080	1155479424	1080224128	1353482112	1364980480	1372866944
564.783	2	48.782	0.7218147, 0.8950324, 0.95873094, 0.96631265, 0.9663892	EYGTVFLGDK	1	A0A1S3XVH1_TOBAC	staphylococcal nuclease domain-containing protein 1-like OS=Nicotiana tabacum OX=4097 GN=LOC107769187 PE=4 SV=1	TR|A0A1S3XVH1|A0A1S3XVH1_TOBAC	1930569600	2236372480	2022252544	2430854144	1063998784	968649152	994474240	1062513088	1577000064	1663964928	1737073536
491.272	2	20.186	0.9413379, 0.9585726, 0.96218604, 0.96286833	AIAEHEIAK	1	A0A1S4DMZ3_TOBAC	Glucose-6-phosphate 1-dehydrogenase OS=Nicotiana tabacum OX=4097 GN=LOC107831534 PE=3 SV=1	TR|A0A1S4DMZ3|A0A1S4DMZ3_TOBAC	824557952	903917824	862358912	791961664	1067504192	1096630144	1137498752	1184160000	997673536	1050618368	1110010752
737.89026, 737.89044	2	72.274	0.9593195, 0.95949924, 0.95989394, 0.96188086, 0.96698207, 0.9689666, 0.96925455, 0.96976924	DSVAMLGGIPYPVR	1	A0A1S4A7R5_TOBAC	Peroxidase OS=Nicotiana tabacum OX=4097 GN=LOC107794678 PE=3 SV=1	TR|A0A1S4A7R5|A0A1S4A7R5_TOBAC	2316612608	2553374208	3350102016	1727388288	9275763712	12766330880	9625746432	10181367808	7466640384	7653370880	7568558080
701.38	2	68.206	0.85876846, 0.94241107, 0.9536657, 0.9555483	MGAILASGILDAGGR	1	A0A1S4BHP4_TOBAC	26S proteasome non-ATPase regulatory subunit 1 homolog A-like OS=Nicotiana tabacum OX=4097 GN=LOC107808390 PE=4 SV=1	TR|A0A1S4BHP4|A0A1S4BHP4_TOBAC;TR|A0A1S3Z6E1|A0A1S3Z6E1_TOBAC	1840530816	1938484992	1949420800	1924612992	1863679232	1790294400	1658988544	1755182208	2033818752	1945776640	1952843776
452.60162, 678.39874	2, 3	46.015	0.8124593, 0.880046, 0.9536523, 0.95645493, 0.9570739, 0.9588728, 0.96090883, 0.96252227, 0.96444136, 0.9677906	SNLKPVTLELGGK	1	A0A1S3Z2K5_TOBAC	aldehyde dehydrogenase family 2 member B7, mitochondrial-like OS=Nicotiana tabacum OX=4097 GN=LOC107782067 PE=3 SV=1	TR|A0A1S4A8P8|A0A1S4A8P8_TOBAC;TR|A0A1S3Z2K5|A0A1S3Z2K5_TOBAC;TR|A0A1S4AFY8|A0A1S4AFY8_TOBAC	2819774976	2711667200	2247850752	2219293440	5735684096	6215032320	4710412288	6407702528	4576818688	4548676096	4848699392
771.867	2	62.271	0.90597534, 0.96024173, 0.9603326, 0.96233445, 0.9670008, 0.9717345	GGYMEVTGFSPEIR	1	A0A1S4AAP9_TOBAC	alanine aminotransferase 2-like OS=Nicotiana tabacum OX=4097 GN=LOC107795521 PE=4 SV=1	TR|A0A1S4AAP9|A0A1S4AAP9_TOBAC	2069788416	1717710336	1539246720	1870177024	2586369280	2559835136	2598306560	2578367488	2315799808	2275411712	2374690560
464.55655, 696.3306	2, 3	28.042	0.94491047, 0.9461573, 0.9490127, 0.9509607, 0.9514353, 0.95186216, 0.95378506, 0.95504993, 0.95747447	EGLKLDESEDEK	1	E9NZ46_TOBAC	Heat shock protein 90 OS=Nicotiana tabacum OX=4097 GN=HSP90 PE=2 SV=1	TR|E9NZ46|E9NZ46_TOBAC	4178118656	4502373376	4575667712	4866325504	3963424256	3571761152	3922921984	3397378048	4513779200	4366548480	4387669504
401.743	2	22.409	0.94355506, 0.95318645, 0.9621518, 0.9680229	VGTAVVTR	1	A0A1S3Y7A1_TOBAC	Delta-1-pyrroline-5-carboxylate synthase OS=Nicotiana tabacum OX=4097 GN=LOC107773204 PE=3 SV=1	TR|A0A1S4CJ18|A0A1S4CJ18_TOBAC;TR|A0A1S3Y7A1|A0A1S3Y7A1_TOBAC	699762816	735485632	727030336	743490304	832289536	809653952	853151744	899657664	803663040	834245504	841939392
447.241	2	47.016	0.9646759, 0.9667772, 0.9689773	n[43.0184]ATGQLFSK	1	A0A1S3XMD5_TOBAC	ATP-citrate synthase beta chain protein 2-like OS=Nicotiana tabacum OX=4097 GN=LOC107766682 PE=4 SV=1		1791301504	1912466944	1833294848	1892101504	1747831040	1770852480	1919380864	1877000192	1990777344	2102068224	2077091456
535.802	2	31.328	0.96633935, 0.96669763, 0.9690678, 0.9715271	IIQVDNNVR	1	A0A1S3ZFH5_TOBAC	protein transport protein Sec61 subunit alpha-like OS=Nicotiana tabacum OX=4097 GN=LOC107786160 PE=3 SV=1	TR|A0A1S3ZFH5|A0A1S3ZFH5_TOBAC	1508023936	1630997760	1786966528	1762134528	873735040	855804096	874321472	810042752	1274998528	1292507008	1370964224
473.90576, 710.3544	2, 3	26.436	0.8665496, 0.9474253, 0.95029086, 0.9582942, 0.9597323, 0.9611302, 0.9611725, 0.962168, 0.96257824, 0.9712444	RAEQMLVNDTSR	0.99, 1.0	A0A1S4ASM7_TOBAC	Aspartate aminotransferase OS=Nicotiana tabacum OX=4097 GN=LOC107800998 PE=4 SV=1	TR|A0A1S4ASM7|A0A1S4ASM7_TOBAC	3639308032	3137617664	2837328640	3471310336	5399878144	4987212288	5422608384	5003539968	4372375040	4472300032	4457839104
449.24	2	61.222	0.92871463, 0.96086115, 0.9666175, 0.9696159	IDVEFFK	1	A0A1S3X314_TOBAC	Eukaryotic translation initiation factor 3 subunit C OS=Nicotiana tabacum OX=4097 GN=LOC107760783 PE=3 SV=1	TR|A0A1S3X314|A0A1S3X314_TOBAC	1674910336	1743983872	1577659904	1813603456	1253756160	1131591424	1139964160	1283155072	1421034880	1455800704	1458868992
414.738	2	22.264	0.9571704, 0.959866, 0.9642202, 0.965579	n[43.0184]SLRPSAR	0.71	A0A1S4DIR4_TOBAC	Importin subunit alpha OS=Nicotiana tabacum OX=4097 GN=LOC107830278 PE=3 SV=1		1280665856	1310516096	1197187712	1423799936	812351104	773849088	875378368	831568960	1123846016	1139648000	1158708608
465.283	2	31.436	0.96260893, 0.9636431, 0.9649522, 0.96955353	GYVLPRPK	1	A0A1S3X0M5_TOBAC	60S ribosomal protein L4-like OS=Nicotiana tabacum OX=4097 GN=LOC107759872 PE=4 SV=1	TR|A0A1S3X0M5|A0A1S3X0M5_TOBAC	2322891264	2137198720	1939171712	2229594880	1280322432	1213797632	1290032256	1309625856	1789875712	1700402176	1839345024
507.94803, 761.41815	2, 3	67.83	0.76432836, 0.9505552, 0.95351595, 0.9582313, 0.9660969, 0.96649164, 0.9666357, 0.967345, 0.9693458, 0.9703092	SKFESLVSNLIER	1	A0A1S3YCI5_TOBAC	heat shock 70 kDa protein, mitochondrial OS=Nicotiana tabacum OX=4097 GN=LOC107774811 PE=3 SV=1	TR|A0A1S3YCI5|A0A1S3YCI5_TOBAC	6196648448	5857597440	5413360128	6234475008	5664706048	5477700096	4967960576	5600541696	5436235776	5466115072	5187902464
409.23	2	18.865	0.9124086, 0.95227987, 0.95829254, 0.966802	TVGTVGAGR	1	A0A1S3ZHK0_TOBAC	Formate dehydrogenase, mitochondrial OS=Nicotiana tabacum OX=4097 GN=LOC107786807 PE=3 SV=1	TR|A0A1S3ZHK0|A0A1S3ZHK0_TOBAC	293628960	345995360	394813280	303055328	1115823744	1290639616	1284044288	1340691584	774794304	866168832	882801920
544.766	2	31.838	0.7673488, 0.9414435	GPC[160.0307]LTGPVC[160.0307]K	1	A0A1S3Z461_TOBAC	lipoxygenase homology domain-containing protein 1-like OS=Nicotiana tabacum OX=4097 GN=LOC107782824 PE=4 SV=1		723946240	764170240	794275904	741067520	2196373760	2444702976	2376925696	2371305984	1640688256	1717518336	1727276800
798.402	2	70.718	0.7826955, 0.85985535, 0.8702451, 0.88369226, 0.89555484	LFIGGISWETSEEK	1	A0A1S3X3V9_TOBAC	heterogeneous nuclear ribonucleoprotein 1-like OS=Nicotiana tabacum OX=4097 GN=LOC107760899 PE=4 SV=1	TR|A0A1S3X3V9|A0A1S3X3V9_TOBAC	2428322304	2733167360	2963132416	2645918976	2545945600	2582212096	2680905472	2262818816	2685449728	2602608640	2309300480
635.341	2	72.201	0.64076674, 0.9547924, 0.9636284, 0.9648371, 0.964847	FSFEETVAVLK	1	A0A1S4DLA7_TOBAC	uncharacterized protein LOC107830885 isoform X1 OS=Nicotiana tabacum OX=4097 GN=LOC107830885 PE=4 SV=1	TR|A0A1S4D1L0|A0A1S4D1L0_TOBAC;TR|A0A1S4DKZ0|A0A1S4DKZ0_TOBAC;TR|A0A1S4D231|A0A1S4D231_TOBAC;TR|A0A1S4DLA7|A0A1S4DLA7_TOBAC	2179272704	2129446016	2292999424	2191841280	2691192064	2705572096	2259344640	2628347136	1774200320	1671411456	1615026944
423.9157, 635.3704	2, 3	58.668	0.67480236, 0.95490235, 0.95518625, 0.9592583, 0.95939296, 0.96264756, 0.96434176, 0.9666997, 0.96895677	AVQAVLHSFLGK	1	A0A1S3YVG4_TOBAC	farnesyl pyrophosphate synthase 1-like OS=Nicotiana tabacum OX=4097 GN=LOC107779968 PE=3 SV=1	TR|A0A1S3YVG4|A0A1S3YVG4_TOBAC	3736054016	3785250304	3455934464	3686788096	3525472512	3350877952	3581188608	3488657408	3447838720	3555482880	3740705536
672.357	2	38.993	0.83001024, 0.9557291	HLVQQYLDATR	1	A0A1S4BUC0_TOBAC	NADH dehydrogenase [ubiquinone] 1 beta subcomplex subunit 10-A-like OS=Nicotiana tabacum OX=4097 GN=LOC107811984 PE=4 SV=1	TR|A0A1S4BUC0|A0A1S4BUC0_TOBAC	1530106624	1529882624	1496927488	1550203392	1317723520	1213349248	1449241216	1288380928	1512740864	1487709696	1524028032
584.833	2	54.677	0.7974973, 0.80741787, 0.9564118, 0.9706068, 0.9717861	LIEILNPDNK	1	AROF_TOBAC	Phospho-2-dehydro-3-deoxyheptonate aldolase 1, chloroplastic OS=Nicotiana tabacum OX=4097 GN=DHAPS-1 PE=2 SV=1; Duplicate proteins: tr|A0A1S3YFE9|A0A1S3YFE9_TOBAC	SP|P27608|AROF_TOBAC	2773344768	3108411904	2839469056	2601941248	1355629184	1142036352	1468285184	1368033152	2013497344	2219456256	2128923776
673.387	2	78.682	0.9013731, 0.9500449, 0.9688515, 0.9722334, 0.9727342	IMTQPINLIFR	1	A0A1S4BB30_TOBAC	small nuclear ribonucleoprotein E-like OS=Nicotiana tabacum OX=4097 GN=LOC107806389 PE=4 SV=1	TR|A0A1S4BB30|A0A1S4BB30_TOBAC	2230765056	2315838720	2088177024	2014102272	2073716096	2193200896	2209132032	1956156928	2239537664	2078406400	2231054336
453.5825, 679.8702	2, 3	65.256	0.8841148, 0.91676533, 0.91862184, 0.92244303, 0.9239311, 0.924464, 0.92802924, 0.9311076, 0.94203204, 0.9472566, 0.9693343, 0.97036797	SFIEHLVEGSLK	1	A0A1S4BEZ8_TOBAC	Peroxidase OS=Nicotiana tabacum OX=4097 GN=LOC107807567 PE=3 SV=1	TR|A0A1S4BEZ8|A0A1S4BEZ8_TOBAC	1867584768	2195676928	2489241856	1845431168	4877754368	5123526656	5218297344	5129385984	3447270912	3416682496	3345240064
789.36	2	44.758	0.96354103, 0.96802634, 0.96837616, 0.97007495	APQDLYESYYNSK	1	A0A1S4C9T5_TOBAC	endoplasmin homolog OS=Nicotiana tabacum OX=4097 GN=LOC107816677 PE=3 SV=1	TR|A0A1S4C9T5|A0A1S4C9T5_TOBAC	3971817728	4352787968	3887001088	4705540608	2153132800	1832466816	1998632576	2102899328	3177204480	3390555392	3475350528
536.791	2	33.141	0.63003045, 0.7545301, 0.8459784, 0.9728666	QNVVNTLER	1	A0A1S3YNF7_TOBAC	glycine--tRNA ligase, mitochondrial 1-like OS=Nicotiana tabacum OX=4097 GN=LOC107777878 PE=4 SV=1	TR|A0A1S3YNF7|A0A1S3YNF7_TOBAC	1562915200	1534283776	1451205632	1626501632	1206203776	1160245376	1299640320	1152848896	1422417280	1418742144	1548458752
772.904	2	73.601	0.958569, 0.95914274, 0.9686651, 0.9690986, 0.9720556	TYVVQDGDIIFFK	1	A0A1S4AL30_TOBAC	Obg-like ATPase 1 OS=Nicotiana tabacum OX=4097 GN=LOC107798826 PE=3 SV=1	TR|A0A1S4AL30|A0A1S4AL30_TOBAC	2522883328	2530236672	2372874240	2388564992	1938608768	1908746880	1736574464	1680708864	2376659712	2364930304	2409131520
529.783	2	17.969	0.9503073, 0.9620303, 0.96431166, 0.9725023	LANSAGQVNGK	1	A0A1S4D8R2_TOBAC	L-ascorbate oxidase homolog OS=Nicotiana tabacum OX=4097 GN=LOC107827188 PE=4 SV=1	TR|A0A1S4D8R2|A0A1S4D8R2_TOBAC	851473088	879328576	828728448	971867840	683014144	611130880	681521344	687435136	780312128	759345536	800249536
466.25	2	62.163	0.96202034, 0.96986604, 0.97266525, 0.9741324	IFDVFYK	1	A0A1S4BBL7_TOBAC	9-divinyl ether synthase-like OS=Nicotiana tabacum OX=4097 GN=LOC107806557 PE=3 SV=1	TR|A0A1S3Y609|A0A1S3Y609_TOBAC;TR|A0A1S4BBL7|A0A1S4BBL7_TOBAC	723867520	870045312	1048036864	666954048	2161045504	2623113216	2400519168	2363719424	1778608640	1717020032	1830145536
409.742	2	37.12	0.94364744, 0.9476469, 0.94860953	APNLYIK	1	A0A1S3X314_TOBAC	Eukaryotic translation initiation factor 3 subunit C OS=Nicotiana tabacum OX=4097 GN=LOC107760783 PE=3 SV=1	TR|A0A1S4DQW2|A0A1S4DQW2_TOBAC;TR|A0A1S3X314|A0A1S3X314_TOBAC	1413063424	1426765440	1350166400	1500192640	935338112	863607744	970315776	926747776	1167715968	1184038912	1258595328
617.334	2	47.845	0.8546415, 0.92118686, 0.95736426, 0.970826	NQNNLNLYLK	1	A0A1S4CVM1_TOBAC	hsp70-Hsp90 organizing protein 2-like OS=Nicotiana tabacum OX=4097 GN=LOC107823196 PE=4 SV=1	TR|A0A1S4CVM1|A0A1S4CVM1_TOBAC	2376760576	2249508608	2053791616	2431061248	1812616064	1752248064	1937001472	1795994752	2085729792	2070092288	2175039744
487.235	2	20.238	0.9200024, 0.9660881, 0.9694039	EQTAYYAK	1	A0A1S4C195_TOBAC	probable mitochondrial-processing peptidase subunit beta, mitochondrial OS=Nicotiana tabacum OX=4097 GN=LOC107814112 PE=3 SV=1	TR|A0A1S4C195|A0A1S4C195_TOBAC	1123479808	1131403776	1132088960	1208448512	870266112	842799616	897866688	897710208	1009103552	1061462016	1119600128
521.808	2	44.86	0.95176214, 0.9669246, 0.9673472	RMVIPDALK	1	A0A1S3XU40_TOBAC	60S ribosomal protein L13a-1 OS=Nicotiana tabacum OX=4097 GN=LOC107768819 PE=3 SV=1	TR|A0A1S3XU40|A0A1S3XU40_TOBAC	1724922368	1547402240	1271313664	1549117440	1075009792	945758016	1053658432	1075998720	1331627904	1375293184	1443429248
630.316	2	30.015	0.95814925, 0.97271067	EQQQEIELSR	1	A0A1S3X5F8_TOBAC	Eukaryotic translation initiation factor 3 subunit A OS=Nicotiana tabacum OX=4097 GN=LOC107761510 PE=3 SV=1	SP|Q40554|EIF3A_TOBAC;TR|A0A1S3X5F8|A0A1S3X5F8_TOBAC	1344920960	1357963264	1333380864	1442461312	918283776	850043904	896339712	870240832	1173364224	1186661120	1215218304
560.63	3	78.415	0.95431215, 0.9581836, 0.9631695, 0.96401864, 0.96718097	ESLPSRDELLAFFR	1	GSTX3_TOBAC	Probable glutathione S-transferase OS=Nicotiana tabacum OX=4097 PE=2 SV=1; Duplicate proteins: tr|A0A1S4AYI7|A0A1S4AYI7_TOBAC	SP|Q03664|GSTX3_TOBAC	905649920	847964480	1170672768	607455616	4043028992	4781980160	4359458304	4286525696	2618601728	2542933248	2443916032
532.249	2	20.329	0.9660074, 0.9664265, 0.96891636	SADDVTDVNK	1	A0A1S4DND2_TOBAC	Protein disulfide-isomerase OS=Nicotiana tabacum OX=4097 GN=LOC107831418 PE=3 SV=1	TR|A0A1S4DND2|A0A1S4DND2_TOBAC	1276187008	1284839552	1201039488	1417441536	773053504	685522304	769361280	786764288	999901440	1092752512	1121125632
793.045	3	83.827	0.89253086, 0.92594683, 0.92633176	ILFWQHNTMQMMYETIYK	0.99	A0A1S3YWM6_TOBAC	Phospholipase D OS=Nicotiana tabacum OX=4097 GN=LOC107780667 PE=3 SV=1	TR|D7P5E0|D7P5E0_TOBAC;TR|A0A1S3YWM6|A0A1S3YWM6_TOBAC	44164608	32637054	68019120	50530664	23915976	29721110	30818808	26879060	20841794	24560714	15238437
603.823	2	63.183	0.80877054, 0.94882023, 0.96045685, 0.9619749, 0.96760803	VAGLQDFLESK	1	A0A1S3Y9A5_TOBAC	uncharacterized protein LOC107773755 OS=Nicotiana tabacum OX=4097 GN=LOC107773755 PE=4 SV=1	TR|A0A1S3Y9A5|A0A1S3Y9A5_TOBAC	2878076160	2815088384	2791119104	2775166976	1337736576	1393310080	1323032960	1402487040	2203271168	2333064448	2240638720
492.79	2	38.966	0.94419867, 0.9682063, 0.9709733, 0.9713744	GELLVGTPAK	1	A0A1S3YCI5_TOBAC	heat shock 70 kDa protein, mitochondrial OS=Nicotiana tabacum OX=4097 GN=LOC107774811 PE=3 SV=1	TR|A0A1S3YCI5|A0A1S3YCI5_TOBAC	1442042496	1560634624	1425154688	1669150080	1401681792	1353710336	1531842560	1446278400	1571262592	1534975104	1626873856
390.5437, 585.3122	2, 3	21.628	0.86252236, 0.93958133, 0.94135904, 0.9414272, 0.9479796, 0.96119624, 0.96412283, 0.9643227, 0.96447027, 0.9673891	HKVDIDSVEK	1	A0A1S4C4X2_TOBAC	T-complex protein 1 subunit epsilon-like OS=Nicotiana tabacum OX=4097 GN=LOC107815179 PE=3 SV=1	TR|A0A1S4C4X2|A0A1S4C4X2_TOBAC	2632582144	2337678592	2384044800	2509985280	1779418112	1667987072	1849081344	1710706560	2139898368	2244448768	2301603840
454.243	2	55.946	0.57342637, 0.96211237, 0.96586335, 0.9686656	ANLTFWR	1	A0A1S3ZJS9_TOBAC	Pyruvate kinase OS=Nicotiana tabacum OX=4097 GN=LOC107787533 PE=3 SV=1	SP|Q40545|KPYA_TOBAC;TR|A0A1S3YLX2|A0A1S3YLX2_TOBAC;TR|A0A1S3ZJS9|A0A1S3ZJS9_TOBAC	1861864704	1925256960	1631680896	1888536064	1214370944	1005326912	1195619200	1156360704	1543801600	1598841216	1602522496
490.56808, 735.3475	2, 3	56.575	0.8550352, 0.87511444, 0.9546619, 0.9627079, 0.9640269, 0.9653514, 0.96693844, 0.9671524, 0.9671761, 0.97030044, 0.9711724	AGMSYFHETIWK	1	A0A1S4DHV3_TOBAC	phosphoenolpyruvate carboxylase OS=Nicotiana tabacum OX=4097 GN=LOC107830003 PE=3 SV=1	TR|A0A1S4DJ63|A0A1S4DJ63_TOBAC;TR|A0A1S4DHV3|A0A1S4DHV3_TOBAC	4939301888	5078757376	4819520000	5425128448	4784881152	4450366464	4866104832	4626487296	5006953984	5457313792	5384304128
592.842	2	58.667	0.957961, 0.9594741, 0.96048325, 0.9612771	NVTGVNQLIAR	0.8	A0A1S3ZYD3_TOBAC	scarecrow-like protein 28 OS=Nicotiana tabacum OX=4097 GN=LOC107791805 PE=3 SV=1	TR|A0A1S3ZYD3|A0A1S3ZYD3_TOBAC	2432631552	2480685056	2398194432	2442740736	1133539072	910916224	1180654336	1022049664	1777336576	1846930048	1972546816
734.85	2	62.387	0.9376147, 0.9497119	SVTEQDFEWLSK	1	O24162_TOBAC	5-epi-aristolochene synthase (Fragment) OS=Nicotiana tabacum OX=4097 PE=2 SV=1	TR|O24162|O24162_TOBAC	2065955072	2030660608	2025823488	1308859904	2518473728	3732924928	3304565760	3102905344	2794744320	2869089792	2800789760
423.738	2	19.776	0.942042, 0.9673349, 0.97248745	ANLQSSVK	0.87	A0A1S4D040_TOBAC	glyoxysomal fatty acid beta-oxidation multifunctional protein MFP-a-like OS=Nicotiana tabacum OX=4097 GN=LOC107824491 PE=3 SV=1	TR|A0A1S4D439|A0A1S4D439_TOBAC;TR|A0A1S4D040|A0A1S4D040_TOBAC	505399040	555597504	602485696	528253952	1032260992	1151044736	1099888896	1143931008	865446720	917653056	903763200
509.59683, 763.8915	2, 3	69.059	0.9493975, 0.96624625, 0.96854305, 0.9695063, 0.97056645, 0.9706815, 0.9712592, 0.9712975, 0.97163475	DSFLDEGFILDKK	1	A0A1S4C1H8_TOBAC	T-complex protein 1 subunit beta-like OS=Nicotiana tabacum OX=4097 GN=LOC107814078 PE=3 SV=1	TR|A0A1S4C1H8|A0A1S4C1H8_TOBAC	3694425088	3926574336	3448718592	3876470528	2662274560	2246767872	2470318336	2500566784	3465713408	3319665664	3292775168
746.046	3	91.825	0.9103745, 0.9423162, 0.956356, 0.9603949	LNPMSEYAPGLEDTLILTMK	0.99	A0A1S4DJ63_TOBAC	phosphoenolpyruvate carboxylase-like OS=Nicotiana tabacum OX=4097 GN=LOC107830408 PE=3 SV=1	TR|A0A1S4DJ63|A0A1S4DJ63_TOBAC	19204504	27211218	14190230	33719992	67608608	93497064	59463224	44079892	45276092	30014800	20722366
665.868	2	83.634	0.956098, 0.95823044, 0.9627656, 0.9634085, 0.9669623	EGLVLLMDAIEK	1	A0A1S4DQN8_TOBAC	enolase 1, chloroplastic-like OS=Nicotiana tabacum OX=4097 GN=LOC107832416 PE=3 SV=1	TR|A0A1S4DQN8|A0A1S4DQN8_TOBAC	1840480000	2020183296	2086149248	2012288512	3410988800	3005623552	2939685376	2827181568	2487425792	2192059392	2247775232
556.814	2	71.661	0.8561702, 0.9294162, 0.9627379, 0.9667938, 0.96869814	VVIADSGELPL	0.99	B2BF99_TOBAC	Peptidyl-prolyl cis-trans isomerase OS=Nicotiana tabacum OX=4097 GN=Cyp2 PE=2 SV=1	TR|B2BF99|B2BF99_TOBAC	1669054208	1971792256	1863234944	1809236992	1689324288	1858127616	1567438336	1558134784	1832617856	1750744960	1785055744
472.27	2	18.933	0.95721644, 0.9574649	LREQEIR	0.86	A0A1S3XCD1_TOBAC	V-type proton ATPase subunit OS=Nicotiana tabacum OX=4097 GN=LOC107763601 PE=3 SV=1	TR|A0A1S3XCD1|A0A1S3XCD1_TOBAC;TR|A0A1S3XSI4|A0A1S3XSI4_TOBAC;TR|A0A1S3Z6P0|A0A1S3Z6P0_TOBAC;TR|A0A1S3XVG7|A0A1S3XVG7_TOBAC	842881792	827860224	843722880	920822848	724799488	677848640	681366912	726882048	860182528	821977216	860983936
472.56683, 708.3462	2, 3	42.685	0.9556479, 0.9579384, 0.96215683, 0.9634791, 0.96624047, 0.9674406, 0.9676123, 0.96793437, 0.96826553	TKYPDSDIYWK	0.99, 1.0	A0A1S3Z5I9_TOBAC	Sucrose synthase OS=Nicotiana tabacum OX=4097 GN=LOC107783276 PE=3 SV=1	TR|A0A1S3Z5I9|A0A1S3Z5I9_TOBAC;TR|A0A1S3ZGC4|A0A1S3ZGC4_TOBAC	4380470272	2894759936	2645688064	3465124096	6374399488	6603421184	6784272896	6561366016	5355266560	5352418816	5611130368
589.286	2	44.244	0.6345234, 0.76098853, 0.85598075, 0.96899587	IFWGGSGPNDK	1	A0A1S4ARL8_TOBAC	probable voltage-gated potassium channel subunit beta OS=Nicotiana tabacum OX=4097 GN=LOC107800680 PE=4 SV=1	TR|A0A1S4ARL8|A0A1S4ARL8_TOBAC;TR|A0A1S3Y5L8|A0A1S3Y5L8_TOBAC	2052087936	2406346496	1956269056	2453538304	1969107584	1892576000	1906339328	1969864960	2125865472	2134277248	2268369664
518.788	2	27.592	0.9039154, 0.927705, 0.9645971, 0.9679282, 0.97098887	KLQEYLDK	1	A0A1S4CJ13_TOBAC	Pyrophosphate--fructose 6-phosphate 1-phosphotransferase subunit alpha OS=Nicotiana tabacum OX=4097 GN=LOC107819381 PE=3 SV=1	TR|A0A1S4CJ13|A0A1S4CJ13_TOBAC	1266592384	1275505152	1314726144	1471422464	1162875136	1098859904	1197917184	1101647360	1288771840	1222637952	1306730624
498.246	2	52.352	0.9596527, 0.9690237, 0.97009236, 0.97082675	LGFFDGDPK	1	A0A1S4CA17_TOBAC	beta-xylosidase/alpha-L-arabinofuranosidase 2-like OS=Nicotiana tabacum OX=4097 GN=LOC107816752 PE=4 SV=1	TR|A0A1S4CA17|A0A1S4CA17_TOBAC;TR|A0A1S4CLW4|A0A1S4CLW4_TOBAC;TR|A0A1S4C5S1|A0A1S4C5S1_TOBAC	951483648	904648640	856896832	1107954816	2552933376	2440315648	2414112512	2554800896	1852165632	1878242432	1920490624
491.803	2	63.076	0.9444963, 0.96882993, 0.9704936, 0.97057706	LILYGLYK	1	A0A1S4D817_TOBAC	acyl-CoA-binding protein-like OS=Nicotiana tabacum OX=4097 GN=LOC107826954 PE=4 SV=1	TR|A0A1S4D817|A0A1S4D817_TOBAC	2476566528	1203438592	3256792320	1960921216	1062865472	1103781376	883372096	851243136	1614357504	1599816576	1594898432
557.22	2	20.244	0.953721, 0.954594, 0.96014804, 0.96383494, 0.9654923	QMIC[160.0307]C[160.0307]C[160.0307]NK	1	EF1A_TOBAC	Elongation factor 1-alpha OS=Nicotiana tabacum OX=4097 PE=2 SV=1		1333976576	1500731136	1395546496	1313656704	974298496	795825344	903270528	796236800	1137009920	1221578880	1215133312
507.968	3	77.62	0.94604135, 0.953049, 0.9639833	LASGLLNPFLAHLR	1	A0A1S4CSJ5_TOBAC	uncharacterized protein LOC107822093 OS=Nicotiana tabacum OX=4097 GN=LOC107822093 PE=4 SV=1	TR|A0A1S4CSJ5|A0A1S4CSJ5_TOBAC	48440560	65828460	36716756	41365220	27893552	21621628	26589908	27334404	23766396	25439792	25312280
737.724	3	90.243	0.5367715, 0.6084298, 0.6666235, 0.77810097, 0.9143738	HEIGTFDVVVVNLYPFYAK	1	Q9FPL3_TOBAC	Phosphoribosylaminoimidazolecarboxamide formyltransferase/IMP cyclohydrolase OS=Nicotiana tabacum OX=4097 GN=purH PE=2 SV=1	TR|Q9FPL3|Q9FPL3_TOBAC	56253932	47197892	72461184	42502680	60175528	65026620	82960688	63627036	28398890	27876464	15156238
457.295	2	38.946	0.9325122, 0.96530175, 0.96936387, 0.9701876	ALELALKR	1	A0A1S3XY51_TOBAC	chaperonin CPN60-2, mitochondrial OS=Nicotiana tabacum OX=4097 GN=LOC107770118 PE=3 SV=1	TR|A0A1S3XY51|A0A1S3XY51_TOBAC	1827131264	1636417536	1466918272	1748824960	1394055936	1341440256	1406397056	1438825344	1416531712	1477474304	1508188160
566.33	2	47.529	0.9139681, 0.96828777, 0.9692779, 0.9713558	LIIAGASAYPR	1	A0A1S4CZX6_TOBAC	Serine hydroxymethyltransferase OS=Nicotiana tabacum OX=4097 GN=LOC107824466 PE=3 SV=1	TR|A0A1S4CZX6|A0A1S4CZX6_TOBAC;TR|A0A1S3WXP0|A0A1S3WXP0_TOBAC	1569856640	1575402240	1402907520	1742858880	1612077696	1488898176	1521123968	1628066560	1584711040	1735569024	1787306112
384.2	2	23.5	0.96241283, 0.9715758, 0.9735233, 0.9740364	ATSDFVK	1	A0A1S3XCW5_TOBAC	tetrahydrocannabinolic acid synthase-like OS=Nicotiana tabacum OX=4097 GN=LOC107763691 PE=3 SV=1	TR|A0A1S3Y5N3|A0A1S3Y5N3_TOBAC;TR|A0A1S3XCW5|A0A1S3XCW5_TOBAC;TR|A0A1S3Y759|A0A1S3Y759_TOBAC	1106304768	1054901760	1055054272	1066767872	1141811456	1124341504	1219661952	1216398848	1150158208	1135600768	1240075392
610.309	2	33.944	0.8831129, 0.9214923, 0.9637988, 0.97101593	QAQMITEVSGR	1	A0A1S4AP74_TOBAC	V-type proton ATPase subunit a OS=Nicotiana tabacum OX=4097 GN=LOC107799704 PE=3 SV=1	TR|A0A1S4AP74|A0A1S4AP74_TOBAC	1591872512	1613921792	1873124352	1604644480	1515075584	1576578944	1765812096	1594678016	1810375040	1788925568	1704689664
410.258	2	53.325	0.9665588, 0.96975017, 0.97029626, 0.97316843	AVTIFIR	0.99	A0A1S4C4X2_TOBAC	T-complex protein 1 subunit epsilon-like OS=Nicotiana tabacum OX=4097 GN=LOC107815179 PE=3 SV=1	TR|A0A1S4C4X2|A0A1S4C4X2_TOBAC	1816962304	1896164224	1799641088	2120787712	1246453120	1117065984	1089629056	1250422528	938047616	954597248	880077888
480.772	2	21.684	0.969688	KDDTAAVLK	1	A0A1S4BCC5_TOBAC	adenylate kinase 4-like OS=Nicotiana tabacum OX=4097 GN=LOC107806756 PE=3 SV=1	TR|A0A1S4BCC5|A0A1S4BCC5_TOBAC	577593344	613876096	619370240	664936640	522199200	538580544	596043584	586074048	618706048	637327488	670648832
522.327	2	86.048	0.9422047, 0.9458391	SLLLDLLTR	1	A0A1S3Y7C0_TOBAC	coiled-coil domain-containing protein 97 OS=Nicotiana tabacum OX=4097 GN=LOC107772946 PE=4 SV=1	TR|A0A1S3Y7C0|A0A1S3Y7C0_TOBAC	28549912	30756838	32767120	21362214	17125342	17647388	20324348	11705340	8399802	1.09484e+06	13454382
400.20145, 599.79865	2, 3	35.361	0.6571744, 0.6702635, 0.94799435, 0.95950973, 0.9622638, 0.96676785, 0.9706453, 0.97068447, 0.97193986, 0.9720903	VAEYAFHYAK	1	A0A1S4C2Z5_TOBAC	Isocitrate dehydrogenase [NAD] subunit, mitochondrial OS=Nicotiana tabacum OX=4097 GN=LOC107814521 PE=3 SV=1	TR|A0A1S4C2Z5|A0A1S4C2Z5_TOBAC	2739633920	2864442368	2828200448	2693043712	3590885888	3638759936	3808349440	3626500864	3284101888	3292095232	3395167488
546.819	2	50.287	0.84335446, 0.941275, 0.9508371, 0.9535733	LENTVLYIK	1	A0A1S4CNL5_TOBAC	V-type proton ATPase subunit D-like OS=Nicotiana tabacum OX=4097 GN=LOC107820819 PE=4 SV=1	TR|A0A1S4CNL5|A0A1S4CNL5_TOBAC	2463397888	2649222144	2544596992	2626872832	2450912768	2596525824	2338194176	2703666688	2648421120	2753817344	2598831616
718.36	2	72.549	0.9666011, 0.96938086, 0.9712408, 0.97133243	GGGGGNWGIIYAWK	1	A0A1S3ZQ17_TOBAC	reticuline oxidase-like OS=Nicotiana tabacum OX=4097 GN=LOC107789210 PE=3 SV=1	TR|A7WPL6|A7WPL6_TOBAC;TR|A0A1S3ZQ17|A0A1S3ZQ17_TOBAC;TR|F1T161|F1T161_TOBAC	2150993152	2294230784	2388486144	1980429824	1544169600	1572786048	1374347008	1397918464	2045321472	2063171328	1937420928
525.752	2	36.832	0.69648045, 0.95590574, 0.95719236, 0.9668811, 0.9668927	GVMMENIEK	1	A0A1S3XUV0_TOBAC	vesicle-associated membrane protein 721-like OS=Nicotiana tabacum OX=4097 GN=LOC107768986 PE=3 SV=1	TR|A0A1S4C509|A0A1S4C509_TOBAC;TR|A0A1S3XUV0|A0A1S3XUV0_TOBAC;TR|A0A1S3XJE0|A0A1S3XJE0_TOBAC;TR|A0A1S3X0U8|A0A1S3X0U8_TOBAC;TR|A0A1S3XIQ7|A0A1S3XIQ7_TOBAC	1254550528	1208009728	1397355136	1344069376	929893504	739239360	1013321280	806620416	1212866688	1190532352	1136672000
651.6138, 868.4825	3, 4	77.532	0.6490035, 0.70663935, 0.91695637, 0.94428825, 0.9593738, 0.9595789, 0.9635718, 0.9638185, 0.9650365, 0.9670251, 0.9679256, 0.9685386, 0.968619, 0.9693418	LVTGGTENHLVLWDLRPLGLTGNK	1	A0A1S3X4P8_TOBAC	Serine hydroxymethyltransferase OS=Nicotiana tabacum OX=4097 GN=LOC107761184 PE=3 SV=1	TR|A0A1S3X4P8|A0A1S3X4P8_TOBAC	4563783680	5568150528	5721903104	5206785536	4539664896	4453002752	4340803584	4282211840	3887828736	3626793472	3598511360
570.781	2	43.576	0.947522, 0.9610321, 0.9682245, 0.9705158	TVTFDDLSSR	1	AROF_TOBAC	Phospho-2-dehydro-3-deoxyheptonate aldolase 1, chloroplastic OS=Nicotiana tabacum OX=4097 GN=DHAPS-1 PE=2 SV=1; Duplicate proteins: tr|A0A1S3YFE9|A0A1S3YFE9_TOBAC	TR|A0A1S4BMP3|A0A1S4BMP3_TOBAC;SP|P27608|AROF_TOBAC;TR|A0A1S3Z7J6|A0A1S3Z7J6_TOBAC	1984187520	2150541056	1886115072	1935574016	1129451648	958653696	1254815872	1156450176	1628686208	1655834752	1739639040
1045.09	2	92.146	0.88015705, 0.9152406, 0.9427338, 0.95603025	VPIIVTGNDFSTLYAPLIR	1	A0A1S4AW82_TOBAC	ribulose bisphosphate carboxylase/oxygenase activase 1, chloroplastic-like isoform X1 OS=Nicotiana tabacum OX=4097 GN=LOC107802027 PE=4 SV=1	TR|A0A1S3XJ91|A0A1S3XJ91_TOBAC;TR|A0A1S4AW82|A0A1S4AW82_TOBAC	164147888	6885866	5.48751e+06	2616810	3059004	15959838	6.2105e+06	13586870	21052312	19030160	21425976
400.237	2	30.219	0.8966626, 0.91915673, 0.946905, 0.9477808	VEIVSPR	0.67	A0A1S3Z6H3_TOBAC	subtilisin-like protease SBT1.7 OS=Nicotiana tabacum OX=4097 GN=LOC107783534 PE=4 SV=1	TR|A0A1S3Z6H3|A0A1S3Z6H3_TOBAC	1624388608	1654188288	2020344832	1387768704	1263147136	1583678208	1523644032	1683339392	1638394240	1618758272	1736164608
655.0012, 981.9976	2, 3	57.877	0.73520446, 0.94850254, 0.95502913, 0.96778274, 0.9679041, 0.96811897, 0.96885544, 0.96907204, 0.9694282	IEDLSSQLQTQAAQQFR	1	A0A1S3XYP9_TOBAC	nascent polypeptide-associated complex subunit alpha-like protein 2 OS=Nicotiana tabacum OX=4097 GN=LOC107770281 PE=4 SV=1	TR|A0A1S3XYP9|A0A1S3XYP9_TOBAC	6295440896	5990448640	5220969984	6843280896	3184462080	2801212160	2750897408	3147892736	4751598080	4590325248	4787389952
529.286	2	40.691	0.970979	QDEGLVAGIR	1	A0A1S4D9L2_TOBAC	organellar oligopeptidase A, chloroplastic/mitochondrial-like isoform X1 OS=Nicotiana tabacum OX=4097 GN=LOC107827474 PE=3 SV=1	TR|A0A1S4D9L2|A0A1S4D9L2_TOBAC;TR|A0A1S4A0F1|A0A1S4A0F1_TOBAC	970451072	985216640	938524160	935294592	1027782592	1065575424	1182266112	1124146304	1058521472	1145958016	1072353536
555.76196, 740.6796	3, 4	55.385	0.8795778, 0.91130525, 0.9605704, 0.96246314, 0.96257937, 0.9640995, 0.9645641, 0.9647371, 0.9654022, 0.9654913, 0.9667234, 0.96815985, 0.97053903, 0.97594184	MYVTMDRYENDWDVVKR	1	PMGI_TOBAC	2,3-bisphosphoglycerate-independent phosphoglycerate mutase OS=Nicotiana tabacum OX=4097 PE=2 SV=1	SP|P35494|PMGI_TOBAC	5048826368	4559688704	4295276544	4677710336	4681270784	4543562240	5048707584	4978333184	4627321856	4966618112	4815797248
752.05	3	62.619	0.9547946, 0.9560247, 0.95656556	VFEVSLADLQKDEDQSFRK	1	RS3A_TOBAC	40S ribosomal protein S3a OS=Nicotiana tabacum OX=4097 GN=cyc07 PE=2 SV=1; Duplicate proteins: tr|A0A1S4A7Q3|A0A1S4A7Q3_TOBAC	SP|Q285L8|RS3A_TOBAC	2880734720	2783543808	2824352512	3040024320	1910507008	1990916608	1889365248	2068649088	2419326464	2379995648	2428363776
546.772	2	68.236	0.6787603, 0.96493995, 0.96920407, 0.9699385	DPFTLDWAK	1	A0A1S4ACA6_TOBAC	protein argonaute 4-like OS=Nicotiana tabacum OX=4097 GN=LOC107796081 PE=3 SV=1	TR|A0A1S4ACA6|A0A1S4ACA6_TOBAC	1633837568	1740966656	1576172800	1710957696	2441998080	2529248768	2298974976	2496723200	2361204736	2355005184	2333131776
643.87	2	58.596	0.94183975, 0.9657127, 0.96950233, 0.971731, 0.9742865	GSTNLEAIQIIK	1	A0A1S4C1H8_TOBAC	T-complex protein 1 subunit beta-like OS=Nicotiana tabacum OX=4097 GN=LOC107814078 PE=3 SV=1	TR|A0A1S4C1H8|A0A1S4C1H8_TOBAC	1931373568	2059929472	1869924224	2242490624	1419219456	1281287168	1388462592	1328221696	1866533376	1821940224	1895084288
430.266	2	32.843	0.89695585, 0.95709753, 0.9626071, 0.9656333	LIGTQSLK	0.99	PMM_TOBAC	Phosphomannomutase OS=Nicotiana tabacum OX=4097 PE=2 SV=1	SP|Q1W375|PMM_TOBAC	1382649600	1481986304	1540886528	1539540096	1149004416	1067336064	1140666368	1123770624	1364747264	1421644800	1404587776
572.824	2	72.59	0.9549999, 0.97028935, 0.97106266, 0.9721464	EPVPFFLAPK	1	A0A1S3YSN4_TOBAC	pyruvate decarboxylase 1 OS=Nicotiana tabacum OX=4097 GN=LOC107779126 PE=3 SV=1	TR|A0A1S3YSN4|A0A1S3YSN4_TOBAC	1894348672	1181522432	1192788736	1437287424	2264519424	2127760128	2033906176	2172698624	2088704000	2153357056	2043049728
422.761	2	47.119	0.9561799, 0.9641295, 0.9680269, 0.9697337	LLSVDGLK	1	A0A1S4BK77_TOBAC	protein MCM10 homolog OS=Nicotiana tabacum OX=4097 GN=LOC107809180 PE=4 SV=1	TR|A0A1S3Y6N4|A0A1S3Y6N4_TOBAC;TR|A0A1S4BK77|A0A1S4BK77_TOBAC	1380361984	1534608384	1401446912	1574294016	1442463872	1422040832	1404373248	1495161984	1514553216	1534259840	1675033344
430.9	3	52.58	0.8860548, 0.9086939, 0.96492696, 0.9649321, 0.96674824, 0.97260326	LLFYDLHGGGAK	1	A0A1S4BXI2_TOBAC	Lysine--tRNA ligase OS=Nicotiana tabacum OX=4097 GN=LOC107812833 PE=3 SV=1	TR|A0A1S4BXI2|A0A1S4BXI2_TOBAC	2273894144	2441068800	2002648576	2428749824	2018742272	1976928384	1740690688	2047860224	2246113024	2307285248	2258771968
605.809	2	53.372	0.93386245, 0.9597214, 0.9615717, 0.9664332	GEFVEYIPTR	1	A0A1S3ZE57_TOBAC	delta(24)-sterol reductase isoform X1 OS=Nicotiana tabacum OX=4097 GN=LOC107785877 PE=4 SV=1	TR|A0A1S3ZE57|A0A1S3ZE57_TOBAC;TR|A0A1S4AC88|A0A1S4AC88_TOBAC	2076139136	2319222784	2119358336	2484964608	1485871744	1353720960	1299475200	1491575808	1915647488	2062528384	2069759360
859.097	3	94.315	0.7678644, 0.8731749, 0.9049242, 0.92309713	MLLPEYVNGDLSALC[160.0307]VWPDQVR	1	A0A1S4BRZ9_TOBAC	endonuclease 1-like OS=Nicotiana tabacum OX=4097 GN=LOC107811281 PE=4 SV=1		12216484	33359564	29089040	17756054	35378948	82726512	51776688	56549480	72954688	42420892	31550500
544.281	2	50	0.90486604, 0.9696482, 0.9717496	AWNNLLDNK	1	A0A1S4DN58_TOBAC	Plasma membrane ATPase OS=Nicotiana tabacum OX=4097 GN=LOC107831565 PE=3 SV=1	TR|A0A1S4DN58|A0A1S4DN58_TOBAC	1773667072	2156581888	2104046976	1984678016	1365250304	1177308416	1263796608	1380965632	1716358656	1769677184	1854198272
655.336	2	44.613	0.95839167, 0.9596619, 0.96329486, 0.9708555	LSELGFTPSSGSK	1	A0A1S4CKJ4_TOBAC	L-ascorbate peroxidase 3, peroxisomal OS=Nicotiana tabacum OX=4097 GN=LOC107819788 PE=3 SV=1	TR|A0A1S4CKJ4|A0A1S4CKJ4_TOBAC	1056289536	1090384768	1019882304	1090439040	2280535808	2392048896	2609792256	2462342656	1879116288	1966856192	1909546368
506.799	2	37.24	0.9475524, 0.9502717, 0.95285517, 0.96339756	QQQLLAGVR	1	A0A1S3XKL8_TOBAC	Eukaryotic translation initiation factor 3 subunit L OS=Nicotiana tabacum OX=4097 GN=LOC107766223 PE=3 SV=1	TR|A0A1S3XKL8|A0A1S3XKL8_TOBAC	1392497664	1337682304	1352316288	1477819776	917783040	830733376	985935488	868324992	1157834624	1272200960	1213514112
612.314	2	53.489	0.9662317, 0.96651447, 0.97161907	AVSNNFATLMR	1	A0A1S4CA17_TOBAC	beta-xylosidase/alpha-L-arabinofuranosidase 2-like OS=Nicotiana tabacum OX=4097 GN=LOC107816752 PE=4 SV=1	TR|A0A1S4CA17|A0A1S4CA17_TOBAC	1002777472	990978112	1200070400	1136249984	2773284096	2658802944	2311131392	2559050240	2059888000	2106007168	1790751104
430.26636, 430.26663	2	36.579	0.9019259, 0.9040153, 0.9095734, 0.9232917, 0.94424003, 0.9585351, 0.95992273, 0.9606527	LGSTAIGIK	1	A0A1S4B8G0_TOBAC	Proteasome subunit alpha type OS=Nicotiana tabacum OX=4097 GN=LOC107805624 PE=3 SV=1	TR|A0A1S4B8G0|A0A1S4B8G0_TOBAC	2275357184	2132153472	2496893440	2252857600	2572420096	2585903360	2565291776	2353071104	2446040320	2596437760	2732630784
612.301	2	57.105	0.949468, 0.95758337, 0.9664706, 0.9704643	ILSEEFGWDK	1	A0A1S3Y0T4_TOBAC	elongation factor 2 OS=Nicotiana tabacum OX=4097 GN=LOC107770769 PE=4 SV=1	TR|A0A1S3YSZ3|A0A1S3YSZ3_TOBAC;TR|A0A1S3Y0T4|A0A1S3Y0T4_TOBAC;TR|P93352|P93352_TOBAC	2307485440	2679042048	2289797888	2567292416	2105825024	2070279808	2071490816	2078530560	2203430912	2313090048	2375170560
555.32	2	56.076	0.9451823, 0.9462219, 0.9473584, 0.967535	APASGLPIDLR	1	A0A1S4AJY9_TOBAC	enoyl-[acyl-carrier-protein] reductase [NADH] 2, chloroplastic-like OS=Nicotiana tabacum OX=4097 GN=LOC107798520 PE=4 SV=1	TR|A0A1S4AJY9|A0A1S4AJY9_TOBAC	1373795968	1546273664	1384103168	1604066432	1899206272	1893966336	2002407040	1963736320	1805761280	1899647488	1817052160
510.765	2	22.875	0.9616615, 0.963776, 0.96589935	LANFDRER	1	L0SQ48_TOBAC	Catalase OS=Nicotiana tabacum OX=4097 GN=cat3 PE=2 SV=1	TR|L0SQ48|L0SQ48_TOBAC;TR|L0SS91|L0SS91_TOBAC	998857856	915199552	898469312	931959552	1391883776	1413665664	1380526464	1464082304	1273052032	1271533696	1281668864
677.70435, 1016.0534	2, 3	95.402	0.61242014, 0.9499101, 0.9510185, 0.9609709, 0.9638876	VLLQDFTGVPAVVDLASMR	0.99, 1.0	A0A1S3YUS5_TOBAC	aconitate hydratase, cytoplasmic-like isoform X1 OS=Nicotiana tabacum OX=4097 GN=LOC107779772 PE=4 SV=1	TR|A0A1S3YUS5|A0A1S3YUS5_TOBAC	20082692	29536526	55007516	29744432	92954928	94181784	31742788	41174304	50160648	49114732	53295052
524.771	2	57.758	0.812051, 0.9339212, 0.95646244, 0.9661225, 0.9688838	SQDLVDMLK	1	A0A1S3XHC6_TOBAC	cinnamoyl-CoA reductase 2-like OS=Nicotiana tabacum OX=4097 GN=LOC107765220 PE=4 SV=1	TR|A0A1S3XHC6|A0A1S3XHC6_TOBAC;TR|A0A1S3XI22|A0A1S3XI22_TOBAC	1179393536	1444096896	1467486592	1467606528	1686761344	1746208256	1529723520	1603723264	1572786176	1656035456	1588124160
479.60068, 718.89667	2, 3	29.402	0.90674055, 0.9381662, 0.9547542, 0.95669276, 0.95843744, 0.95958966, 0.9598619, 0.96366966, 0.96422154, 0.9644855	RVNQAYVIGTSTK	1	A0A1S4B0G2_TOBAC	60S ribosomal protein L6-like isoform X1 OS=Nicotiana tabacum OX=4097 GN=LOC107803255 PE=4 SV=1	TR|A0A1S4B0G2|A0A1S4B0G2_TOBAC;TR|A0A1S4A6I3|A0A1S4A6I3_TOBAC	4317186048	4223853568	3888391936	4489021952	2761831168	2542568192	3028168448	2748581888	3487782144	3623991552	3776521728
649.305	2	39.357	0.9552719, 0.964216, 0.9645907, 0.9660907	DTNTFASASLDR	1	A0A1S3Y2A5_TOBAC	Coatomer subunit beta' OS=Nicotiana tabacum OX=4097 GN=LOC107771428 PE=3 SV=1	TR|A0A1S3XLN6|A0A1S3XLN6_TOBAC;TR|A0A1S3Y2A5|A0A1S3Y2A5_TOBAC	2048567936	2123377792	2062588032	2172986112	1769886080	1632526848	1885029504	1689453056	2127476864	2163730688	2115936128
483.228	2	24.621	0.95980126, 0.9602999, 0.96113044, 0.9617152	EGGGHFFSK	0.73	PLDA1_TOBAC	Phospholipase D alpha 1 OS=Nicotiana tabacum OX=4097 GN=PLD1 PE=2 SV=2	SP|P93400|PLDA1_TOBAC	1845624576	1906149120	1917795456	1969834368	1273067136	1225154688	1299729280	1297033472	1632685568	1699277440	1730156032
381.211	2	19.568	0.95727044, 0.9608053, 0.9635257	IESGSIR	0.66	A0A1S3ZPP8_TOBAC	eukaryotic peptide chain release factor GTP-binding subunit ERF3A-like isoform X1 OS=Nicotiana tabacum OX=4097 GN=LOC107788982 PE=4 SV=1	TR|A0A1S4AH77|A0A1S4AH77_TOBAC;TR|A0A1S3ZPP8|A0A1S3ZPP8_TOBAC	900143744	904257856	837891776	995303488	732758272	674839104	749355776	795292288	817495552	926993728	881922880
457.8998, 686.34595	2, 3	51.244	0.80805725, 0.82931596, 0.8911948, 0.90829, 0.9091979, 0.91434216, 0.91581213, 0.9160149, 0.9168273, 0.9234527, 0.92930484	RVSEQFTAMFR	1	A0A1S4A2F5_TOBAC	tubulin beta-1 chain-like OS=Nicotiana tabacum OX=4097 GN=LOC107793028 PE=4 SV=1	TR|A0A0S0N610|A0A0S0N610_TOBAC;TR|A0A1S4A2F5|A0A1S4A2F5_TOBAC	8557352448	7386025472	6606885888	7476994048	5702601216	4975283200	4340773376	5211283968	6930848256	6476066304	5834035200
962.437	2	65.541	0.8842557, 0.8896699	YQWDQGYFQQEIYR	1	PSBB_TOBAC	Photosystem II CP47 reaction center protein OS=Nicotiana tabacum OX=4097 GN=psbB PE=3 SV=1; Duplicate proteins: tr|A0A140G1U3|A0A140G1U3_TOBAC	SP|P06411|PSBB_TOBAC	55713016	3.22631e+06	5.50945e+06	6124373	2.45846e+06	27592036	20763068	13678914	8838223	9342136	18030502
546.804	2	84.475	0.91439766, 0.96418494, 0.96708405, 0.9672443, 0.9673899	FFLPLWNR	1	A0A1S4DMZ3_TOBAC	Glucose-6-phosphate 1-dehydrogenase OS=Nicotiana tabacum OX=4097 GN=LOC107831534 PE=3 SV=1	TR|A0A1S4DMZ3|A0A1S4DMZ3_TOBAC	1794382208	1726655104	1949386880	1321319424	2298251264	2582315264	2505369088	2221543168	2082221696	1811361536	1933804288
451.726	2	27.682	0.93515176, 0.93948704, 0.9505129	KDYMFAK	1	SIR1_TOBAC	Sulfite reductase 1 [ferredoxin], chloroplastic OS=Nicotiana tabacum OX=4097 GN=SIR1 PE=1 SV=1	SP|O82802|SIR1_TOBAC	1808977152	1843881344	1873701120	1788619008	1238266624	1244279040	1247033728	1216933120	1517388032	1567979776	1644843008
422.761	2	29.673	0.9649555, 0.9714697	EKVDLLK	0.92	DBR_TOBAC	2-alkenal reductase (NADP(+)-dependent) OS=Nicotiana tabacum OX=4097 GN=DBR PE=1 SV=1; Duplicate proteins: tr|A0A1S4DLD7|A0A1S4DLD7_TOBAC	TR|A0A1S4DL05|A0A1S4DL05_TOBAC;SP|Q9SLN8|DBR_TOBAC;TR|A0A1S4B2Z1|A0A1S4B2Z1_TOBAC	2246409216	2187535872	2251472128	2390873344	2728860672	2706836736	2872844288	2527883776	2555816192	2673186816	2537634560
703.859	2	52.746	0.6710471, 0.91988146, 0.97112364, 0.97156674, 0.97206247	ATYQVAALPMDAR	1	A0A075F1U0_TOBAC	Constitutive plastid-lipid associated protein OS=Nicotiana tabacum OX=4097 GN=CHRD PE=2 SV=1	TR|A0A075F1U0|A0A075F1U0_TOBAC	1482923264	1284453760	1305195648	1433107200	2948726016	3278878208	2489675520	2782795264	2274282752	2340237056	2470152192
731.04987, 1096.0728	2, 3	94.782	0.8929314, 0.8991665, 0.9143033, 0.9290266, 0.9424614, 0.94621813, 0.95544827, 0.960915, 0.9669492	SDTATISQLTALLTSDLPESK	1	A0A1S3Z4S7_TOBAC	uncharacterized protein LOC107782957 OS=Nicotiana tabacum OX=4097 GN=LOC107782957 PE=4 SV=1	TR|A0A1S3Z4S7|A0A1S3Z4S7_TOBAC	147432592	117609256	273268032	94595720	94777032	50770244	50597652	36984988	183500128	157480160	144017968
417.53568, 625.79987	2, 3	29.871	0.8911021, 0.9233797, 0.96370393, 0.964548, 0.96522814, 0.96608615, 0.96638334, 0.9666856, 0.96739966, 0.9679258	TKWENSSWGR	0.99, 1.0	A0A1S3XKY3_TOBAC	probable 60S ribosomal protein L14 OS=Nicotiana tabacum OX=4097 GN=LOC107766249 PE=4 SV=1	TR|A0A1S4DIU9|A0A1S4DIU9_TOBAC;TR|A0A1S3XKY3|A0A1S3XKY3_TOBAC	4965688320	4730612736	4426116608	5173496832	3623702016	3499650560	3739072256	3462639872	4398099456	4655985664	4435915776
678.855	2	32.315	0.9602955, 0.96398073, 0.9708873, 0.9718187, 0.9726242	QQAQQQAWLQK	1	A0A1S4DCB4_TOBAC	Eukaryotic translation initiation factor 3 subunit H OS=Nicotiana tabacum OX=4097 GN=LOC107828315 PE=3 SV=1	TR|A0A1S4DCB4|A0A1S4DCB4_TOBAC	2063290496	1951465088	1912157312	1990084864	1326902656	1359261824	1407542656	1309873408	1842147840	1770850304	1728856576
582.325	2	32.773	0.80425847, 0.8048931, 0.8333566, 0.8359483, 0.93723124	YKQEDIVLR	1	A0A1S4AWE8_TOBAC	biotin carboxylase 1, chloroplastic-like OS=Nicotiana tabacum OX=4097 GN=LOC107802092 PE=4 SV=1	TR|A0A1S4AWE8|A0A1S4AWE8_TOBAC	1223729920	1378485376	1547453696	1561524864	1371396608	1331502848	1451478784	1352649472	1513758464	1550599424	1461216768
441.88995, 662.33093	2, 3	30.368	0.95491785, 0.967584, 0.9683741, 0.96848804, 0.9685321, 0.9700151, 0.97088337, 0.971874	EKTLSDQFEAR	1	A0A1S3X0I4_TOBAC	Ribosomal protein L19 OS=Nicotiana tabacum OX=4097 GN=LOC107759916 PE=3 SV=1	TR|A0A1S3X0I4|A0A1S3X0I4_TOBAC	5587257344	4869420032	4470155776	5102522368	3174859008	2817501952	3137000704	3044527360	4310751744	4297942016	4383269888
663.873	2	32.5	0.9581769, 0.9609868, 0.96125376, 0.9673301, 0.97263896	LAQAQASAVGSVPK	1	A0A1S4A2Q1_TOBAC	plasminogen activator inhibitor 1 RNA-binding protein-like isoform X1 OS=Nicotiana tabacum OX=4097 GN=LOC107793183 PE=4 SV=1	TR|A0A1S4A2V4|A0A1S4A2V4_TOBAC;TR|A0A1S4A2Q1|A0A1S4A2Q1_TOBAC	1628010496	1671090304	1624656000	1956981760	1159569536	1157268864	1301188224	1180463104	1550104192	1581025408	1591422976
520.2988, 520.2989	2	23.566	0.79365194, 0.96352947, 0.9666516, 0.9695442, 0.96955025, 0.9707817, 0.97098416, 0.971422	GGPVDKPTIR	1	A0A1S4DNK2_TOBAC	protein disulfide-isomerase-like isoform X1 OS=Nicotiana tabacum OX=4097 GN=LOC107831717 PE=4 SV=1	TR|A0A1S4DNK2|A0A1S4DNK2_TOBAC	2894099968	2936667136	2658166528	2956945664	1871339776	1771001472	1888573824	1916981760	2354219264	2430643712	2471197952
482.742	2	22.615	0.9469976, 0.94893855, 0.9582266	TASNMAIEK	1	A0A1S4ATN8_TOBAC	T-complex protein 1 subunit eta OS=Nicotiana tabacum OX=4097 GN=LOC107801176 PE=3 SV=1	TR|A0A1S4ATN8|A0A1S4ATN8_TOBAC	1620765696	1469038592	1603788672	1677305216	1164044544	1116743168	1250850560	1181488640	1405939584	1456012928	1442799872
495.264	2	19.573	0.6791326, 0.93936604, 0.9521092, 0.9648029	MNIGSRPSK	1	A0A1S4DHV3_TOBAC	phosphoenolpyruvate carboxylase OS=Nicotiana tabacum OX=4097 GN=LOC107830003 PE=3 SV=1	TR|A0A1S4DHV3|A0A1S4DHV3_TOBAC	1137870208	1099027712	1094352384	1158403840	908809536	900385920	836402048	915035136	937150848	1045340096	1089246336
393.235	2	25.458	0.8997255, 0.92938465, 0.97132194	AIANLQR	1	A0A1S4BYR0_TOBAC	2Fe-2S ferredoxin-like OS=Nicotiana tabacum OX=4097 GN=LOC107813305 PE=4 SV=1	TR|A0A1S4BUV2|A0A1S4BUV2_TOBAC;TR|A0A1S4BYR0|A0A1S4BYR0_TOBAC;TR|A0A1S3YRJ5|A0A1S3YRJ5_TOBAC	1311580416	1256802944	1162866432	1288491904	1373518080	1403526656	1572116480	1489629568	1396347520	1474461568	1453328000
403.21188, 604.3143	2, 3	25.716	0.6226856, 0.93620443, 0.94063014, 0.95783675, 0.96214765, 0.96317685, 0.9681055, 0.9692106, 0.97148, 0.9741762	VKEYLEDPSK	1	A0A1S3ZEB9_TOBAC	60S acidic ribosomal protein P0 OS=Nicotiana tabacum OX=4097 GN=LOC107785919 PE=3 SV=1	TR|A0A1S3ZEB9|A0A1S3ZEB9_TOBAC	3413093888	3588321536	3607863808	4082522112	2595534336	2522343680	2791320832	2567398144	3297663744	3363276288	3426971648
434.22162, 650.8283	2, 3	21.427	0.9343678, 0.95027447, 0.9528965, 0.9577024, 0.958151, 0.958507, 0.96001, 0.9615204, 0.9689706, 0.969897	GSDKPPAELGSSR	0.99, 1.0	O22402_TOBAC	Guanosine nucleotide diphosphate dissociation inhibitor OS=Nicotiana tabacum OX=4097 GN=GDI PE=2 SV=1	TR|O22402|O22402_TOBAC	3917837568	4120090368	3975061248	4234293248	3368139264	3301989120	3536850688	3432994048	3789199360	3947464448	4146227968
654.686	3	92.355	0.83686984, 0.90476424, 0.939652, 0.9402944	RDDLESLAYTLIFLHR	0.99	A0A1S3Y0X0_TOBAC	casein kinase I-like OS=Nicotiana tabacum OX=4097 GN=LOC107770915 PE=4 SV=1	TR|A0A1S3Y0X0|A0A1S3Y0X0_TOBAC	48710348	51795544	35051428	34880144	29603490	19162370	44267404	27431332	20620386	8532301	9227268
405.248	2	32.518	0.80322725, 0.9324663, 0.9435628, 0.9651443, 0.9672359	LGPLGQPK	0.66	A0A1S4AWK3_TOBAC	aspartyl protease AED3-like OS=Nicotiana tabacum OX=4097 GN=LOC107801990 PE=3 SV=1	TR|A0A1S3YUW7|A0A1S3YUW7_TOBAC;TR|A0A1S4AWK3|A0A1S4AWK3_TOBAC	1172717824	1291362176	1330003328	1310028416	2293855232	2303191040	2447403008	2409655808	1956911488	1959938688	2017204352
412.195	2	19.259	0.95605713, 0.96933717	AFEEAEK	1	Q1G0Z1_TOBAC	Putative spindle disassembly related protein CDC48 OS=Nicotiana tabacum OX=4097 GN=LOC107792054 PE=2 SV=1	TR|A0A1S4AYQ8|A0A1S4AYQ8_TOBAC;TR|Q1G0Z1|Q1G0Z1_TOBAC	864285440	932857344	960966400	925930752	708266368	712935808	772955904	737863424	854254592	832553216	903525184
888.076	3	91.861	0.83744663, 0.9262522, 0.93241423	INPWNVEATAEAMNEAVSMAEQEK	0.84	A0A1S3X9R8_TOBAC	probable alpha,alpha-trehalose-phosphate synthase [UDP-forming] 7 OS=Nicotiana tabacum OX=4097 GN=LOC107762801 PE=4 SV=1	TR|A0A1S3X9R8|A0A1S3X9R8_TOBAC	34671892	18266200	42732384	23675436	20461636	36015356	29102984	25949526	33269510	20099918	18659108
655.814	2	92.579	0.7599095, 0.761562, 0.95991236, 0.96207166, 0.9626782, 0.9704382	DFGSALWDMIR	1	A0A1S4DLA7_TOBAC	uncharacterized protein LOC107830885 isoform X1 OS=Nicotiana tabacum OX=4097 GN=LOC107830885 PE=4 SV=1	TR|A0A1S4DKZ0|A0A1S4DKZ0_TOBAC;TR|A0A1S4DLA7|A0A1S4DLA7_TOBAC	2620686336	2776850432	3112951040	2695038208	3505100544	3332556288	3424800256	3305660416	2722982400	2311499008	2063533056
444.5775, 666.3625	2, 3	26.283	0.9424383, 0.9564387, 0.9569108, 0.9577249, 0.9585608, 0.95965075, 0.96064585, 0.96086246, 0.9613187, 0.96463096	QKAEEATISGGLK	1	A0A077DBL4_TOBAC	Calnexin-like protein OS=Nicotiana tabacum OX=4097 PE=2 SV=1	TR|A0A077DBL4|A0A077DBL4_TOBAC	3874191616	3929834752	3962081792	4046823936	1889987456	1811289472	1933467776	1799667072	3111263744	3126563072	2918413312
555.9378, 833.4019	2, 3	41.602	0.70280886, 0.8265827, 0.9616216, 0.9646739, 0.9669014, 0.9680736, 0.9688541, 0.9696147, 0.96968, 0.9701811, 0.9703107	NLIEAADQDYEKEK	1	A0A1S4BNP6_TOBAC	chaperonin 60 subunit beta 2, chloroplastic OS=Nicotiana tabacum OX=4097 GN=LOC107810219 PE=3 SV=1	TR|A0A1S4BNP6|A0A1S4BNP6_TOBAC	8957307904	9124476928	8316704768	9214523392	7059784704	6758139904	7631882240	7218281472	8354913792	8838107136	9095140352
651.352	2	68.481	0.7135748, 0.91335917, 0.9657984, 0.9679577, 0.96844417, 0.9688346	LMGDLGQIVPMK	1	A0A1S4BTZ6_TOBAC	NADH dehydrogenase [ubiquinone] 1 alpha subcomplex subunit 9, mitochondrial OS=Nicotiana tabacum OX=4097 GN=LOC107811871 PE=4 SV=1	TR|A0A1S4BTZ6|A0A1S4BTZ6_TOBAC;TR|A0A1S3X8F1|A0A1S3X8F1_TOBAC	1743455872	1900295296	1735057664	1833007616	1832923008	1793151744	1513326848	1800992128	2056947840	2023186944	1981325952
401.86346, 602.2915	2, 3	19.145	0.95386547, 0.9559219, 0.95719534, 0.9578642, 0.95825213, 0.9583757, 0.96486074, 0.96901035, 0.9723553	YIEAGASEHAR	1	A0A1S3YPU7_TOBAC	pyrophosphate-energized vacuolar membrane proton pump-like OS=Nicotiana tabacum OX=4097 GN=LOC107778409 PE=3 SV=1	TR|A0A1S3YPU7|A0A1S3YPU7_TOBAC;TR|A0A1S4BJR2|A0A1S4BJR2_TOBAC	2059477120	2024713856	2170286592	2123108480	1872439680	1732898176	1983563904	1950240512	2204934912	2151702272	2140869376
851.925	2	56.425	0.87632495, 0.9338347, 0.93725926, 0.9462367, 0.9556031, 0.9573836	NSTVVPGGGAIDMEISR	1	A0A1S4ATN8_TOBAC	T-complex protein 1 subunit eta OS=Nicotiana tabacum OX=4097 GN=LOC107801176 PE=3 SV=1	TR|A0A1S4ATN8|A0A1S4ATN8_TOBAC	3627852288	3637746688	3429167360	3985449984	2605873152	2330191872	2677865472	2415347456	2921890816	3104134400	3094659840
452.252	2	31.751	0.901294, 0.9560641, 0.9623678	LLAEQMAK	0.93	A0A1S4C7R2_TOBAC	eukaryotic translation initiation factor 2 subunit alpha-like OS=Nicotiana tabacum OX=4097 GN=LOC107816022 PE=4 SV=1	TR|A0A1S4C7R2|A0A1S4C7R2_TOBAC	1246253184	1278086656	1216660608	1343111552	966568192	876412416	905879872	912745216	1166947200	1210216320	1218144512
949.847	3	94.252	0.91751105, 0.95080024, 0.9544269, 0.96250683	GYVAEIFGTHLQLPDLGPIGANGLAAPR	1	A0A1S3Y096_TOBAC	LOW QUALITY PROTEIN: homogentisate 1,2-dioxygenase-like OS=Nicotiana tabacum OX=4097 GN=LOC107770720 PE=4 SV=1	TR|A0A1S3Y096|A0A1S3Y096_TOBAC	2.90003e+06	2207669	6372870	5.44958e+06	69191352	42187640	43182036	38269640	23586654	24970446	10235582
446.23624, 668.85077	2, 3	45.015	0.66830754, 0.9153069, 0.92736906, 0.9415119, 0.9570364, 0.96009386, 0.96010464, 0.96221596, 0.9625332, 0.96262085, 0.9657836	EKVNNMVLFDK	1	A0A1S3ZK73_TOBAC	40S ribosomal protein S25-like OS=Nicotiana tabacum OX=4097 GN=LOC107787568 PE=4 SV=1	TR|A0A1S3ZK73|A0A1S3ZK73_TOBAC	3676997376	3823943168	2997257216	4281835008	2608355328	2277720064	2716195584	2623493120	3145273856	3528812032	3533715200
832.0811, 1247.6178	2, 3	96.481	0.64316976, 0.9040276, 0.92355376, 0.9586489, 0.9711723	FEEYPSALVTALYLDNMQYVK	1	A0A1S4CMV5_TOBAC	26S proteasome non-ATPase regulatory subunit 2 homolog A-like OS=Nicotiana tabacum OX=4097 GN=LOC107820776 PE=4 SV=1	TR|A0A1S4CMV5|A0A1S4CMV5_TOBAC	107659336	50133168	138855648	46135876	83740792	129756368	100947576	125253384	58602196	33819336	15698325
424.25464, 635.8784	2, 3	49.386	0.7237207, 0.9448724, 0.96345603, 0.9674785, 0.96882194, 0.97110474, 0.9712745, 0.97184795, 0.9739239	GIKDVIQLGATR	0.71, 1.0	A0A1S3XUV8_TOBAC	GDSL esterase/lipase At1g28590-like OS=Nicotiana tabacum OX=4097 GN=LOC107768840 PE=3 SV=1	TR|A0A1S3XUV8|A0A1S3XUV8_TOBAC;TR|A0A1S3YRJ5|A0A1S3YRJ5_TOBAC;TR|A0A1S4DDL6|A0A1S4DDL6_TOBAC	3342608640	3120029184	2649703936	3103121408	3251785728	3293736192	2780030720	3370197248	3118599424	3188341504	3217172224
502.777	2	43.027	0.9167028, 0.94611716, 0.96866804	NIEVAVMTK	1	A0A1S4BD58_TOBAC	Proteasome subunit alpha type OS=Nicotiana tabacum OX=4097 GN=LOC107807090 PE=3 SV=1	TR|A0A1S4BD58|A0A1S4BD58_TOBAC	1906543616	1932443648	1757871616	1874563328	1971489920	1848129152	2042867712	1927784192	1471545088	1469281792	1501496832
431.246	2	46.087	0.7280661, 0.7822695, 0.8160888, 0.8924182	GVSLFGGPK	1	A0A1S3Y7A1_TOBAC	Delta-1-pyrroline-5-carboxylate synthase OS=Nicotiana tabacum OX=4097 GN=LOC107773204 PE=3 SV=1	TR|A0A1S3Y7A1|A0A1S3Y7A1_TOBAC	836537216	1181425152	1205539840	1267524352	1682482304	1730690176	1357625344	1549101184	1525882752	1551241472	1178472064
532.5215, 709.69257, 1064.0358	2, 3, 4	77.697	0.86061573, 0.8843303, 0.8871934, 0.89947647, 0.9442324, 0.95069635, 0.9578766, 0.95917124, 0.96082336, 0.96356845, 0.96375704, 0.9642487, 0.96453196, 0.9654033, 0.96603996, 0.9667744, 0.9687029	YGLDDNTVDFIGHALALHR	1	O22402_TOBAC	Guanosine nucleotide diphosphate dissociation inhibitor OS=Nicotiana tabacum OX=4097 GN=GDI PE=2 SV=1	TR|O22402|O22402_TOBAC	5459563520	5955591680	6031890944	5777423872	5333339648	4814251520	4584222208	5117538816	5399699968	5032637440	5108998656
447.93503, 671.39886	2, 3	51.91	0.52208287, 0.5251508, 0.7327025, 0.8116669, 0.84631544, 0.87801236, 0.91790414, 0.9246074, 0.9321308, 0.9570777	LKVPPALNQFSK	1	A0A1S3ZRL4_TOBAC	60S ribosomal protein L7a-2 OS=Nicotiana tabacum OX=4097 GN=LOC107789676 PE=4 SV=1	TR|A0A1S3ZRL4|A0A1S3ZRL4_TOBAC	21641091072	20706848768	16485644288	21275287552	14532797440	13192494080	11950817280	14329063424	17708400640	18517372928	18289082368
435.728	2	34.617	0.969974	YAGFTGVR	1	A0A1S4BS40_TOBAC	LL-diaminopimelate aminotransferase, chloroplastic-like OS=Nicotiana tabacum OX=4097 GN=LOC107811239 PE=3 SV=1	TR|A0A1S4BS40|A0A1S4BS40_TOBAC;TR|A0A1S4AEF4|A0A1S4AEF4_TOBAC	694947520	728135808	724459968	756760000	719352960	781757376	861676160	751747648	783012288	816675712	802252800
510.231	2	20.863	0.9480339, 0.9642431, 0.9644274	ESLDDPDTK	1	W8SRJ8_TOBAC	Citrate synthase OS=Nicotiana tabacum OX=4097 GN=LOC107822424 PE=2 SV=1	TR|W8SRJ8|W8SRJ8_TOBAC	674502976	757072384	784088064	701751104	1682763904	1882332800	1936060416	1866571008	1339974272	1396486400	1377635072
408.732	2	21.419	0.9724529, 0.9732243, 0.9741974	IQSEIAR	1	A0A1S3XCT6_TOBAC	Serine hydroxymethyltransferase OS=Nicotiana tabacum OX=4097 GN=LOC107763666 PE=3 SV=1	TR|A0A1S3XCT6|A0A1S3XCT6_TOBAC	798771072	842250560	799769536	863745408	885720832	805064384	907571968	813541632	844068992	883973440	947957568
706.839	2	44.911	0.9602445, 0.9630959, 0.96500415, 0.96704245	SQPLFVSGGDDYK	1	A0A1S4AV72_TOBAC	coatomer subunit alpha-1 OS=Nicotiana tabacum OX=4097 GN=LOC107801629 PE=4 SV=1	TR|A0A1S4AV72|A0A1S4AV72_TOBAC;TR|A0A1S3YFI6|A0A1S3YFI6_TOBAC	1863885568	2024259328	1840108416	2116959232	1770804992	1607374592	1700854272	1703633024	1980386048	1951708544	2056640384
402.22552, 602.83484	2, 3	40.438	0.8099084, 0.8470152, 0.89702666, 0.95629376, 0.96583605, 0.9709065, 0.9712747, 0.97158957, 0.9724973, 0.9735113	GIGMTKEDLIK	0.92, 1.0	A0A1S4C9T5_TOBAC	endoplasmin homolog OS=Nicotiana tabacum OX=4097 GN=LOC107816677 PE=3 SV=1	TR|A0A1S4C9T5|A0A1S4C9T5_TOBAC	3561129984	3307975936	3095995136	3552002304	1708263424	1451851008	1593842048	1621683456	2500866560	2624034816	2826817024
475.26648, 712.3952, 712.3963	2, 3	77.339	0.5084003, 0.93856037, 0.9491463, 0.96051323, 0.9625326, 0.96381104, 0.96428096, 0.96632224, 0.9693725	LFQVEYAIEAIK	0.97, 1.0	A0A1S4B8G0_TOBAC	Proteasome subunit alpha type OS=Nicotiana tabacum OX=4097 GN=LOC107805624 PE=3 SV=1	TR|A0A1S4B8G0|A0A1S4B8G0_TOBAC	2812822272	2326136320	2988644096	2495757312	3264269568	3261520384	2873550080	2741960704	2411098624	2220744192	1959080576
444.762	2	24.278	0.9638579, 0.96477413, 0.9655976	STNQVLVK	0.99	A0A1S4AV72_TOBAC	coatomer subunit alpha-1 OS=Nicotiana tabacum OX=4097 GN=LOC107801629 PE=4 SV=1	TR|A0A1S4AV72|A0A1S4AV72_TOBAC	1119231232	1145773184	1133537408	1240383488	1013418368	907321344	1001172864	924982016	1076614784	1088576384	1078265216
441.259	3	44.579	0.912179	NKHLGIEIEIR	0.94	SCGT_TOBAC	Scopoletin glucosyltransferase OS=Nicotiana tabacum OX=4097 GN=TOGT1 PE=1 SV=1	SP|Q9AT54|SCGT_TOBAC	10495268	9387346	10727763	3.83852e+06	18334412	37996684	49189080	24295772	9877842	7.72109e+06	1.96992e+06
397.56247, 397.5625, 595.84, 595.84033	2, 3	48.807	0.88476956, 0.91068155, 0.91626525, 0.94654006, 0.9512487, 0.9535241, 0.95976835, 0.9614344, 0.96303266, 0.9639631, 0.9643136, 0.9653306, 0.9660483, 0.96709985, 0.9671402, 0.96731436, 0.96871257, 0.9688647	NKPILFTMAR	0.84, 1.0	A0A1S3Z5I9_TOBAC	Sucrose synthase OS=Nicotiana tabacum OX=4097 GN=LOC107783276 PE=3 SV=1	TR|A0A1S3Z5I9|A0A1S3Z5I9_TOBAC;TR|A0A1S4B3E6|A0A1S4B3E6_TOBAC	10472476672	7716162048	6111947264	8415714816	15101175808	14639945728	12115592192	14723163136	12090558464	12393658368	13291377664
569.281	2	27.763	0.9608653, 0.9659126	NGASFTVEQGK	1	A0A1S4D8R2_TOBAC	L-ascorbate oxidase homolog OS=Nicotiana tabacum OX=4097 GN=LOC107827188 PE=4 SV=1	TR|A0A1S4D8R2|A0A1S4D8R2_TOBAC	1352501760	1379203584	1451675648	1557140352	1163654656	1098160896	1168309504	1122811136	1403263744	1376059904	1386895488
848.091	3	94.518	0.8935748, 0.9047511, 0.941015, 0.94892853	LKENAFTGELWESMVDTFPSLK	1	A0A1S3Y8P2_TOBAC	putative late blight resistance protein homolog R1A-10 OS=Nicotiana tabacum OX=4097 GN=LOC107773475 PE=4 SV=1	TR|A0A1S3Y8P2|A0A1S3Y8P2_TOBAC	47500156	56738060	81496784	54468856	65288660	67585312	29324056	41274296	66152280	42670308	39115208
401.233	2	22.698	0.9381896, 0.942188, 0.96522504	QAGSLAVR	0.72	A0A1S4B749_TOBAC	V-type proton ATPase subunit C OS=Nicotiana tabacum OX=4097 GN=LOC107805225 PE=3 SV=1	TR|A0A1S4B749|A0A1S4B749_TOBAC	791512384	789449920	934831616	852759424	841223296	866624768	912010240	875870080	928070272	906112384	871026240
497.236	2	17.552	0.94225806, 0.94840044, 0.95430714, 0.95972925, 0.9652529	FENEGAAQK	1	A0A1S3Z7W3_TOBAC	la protein 1-like OS=Nicotiana tabacum OX=4097 GN=LOC107783974 PE=4 SV=1	TR|A0A1S3Z7W3|A0A1S3Z7W3_TOBAC	1113151104	1134802816	987431552	1165763200	705574912	626412480	720735168	768511744	897853248	923236928	969366016
415.53168, 622.7938	2, 3	26.342	0.9634446, 0.9676101, 0.96908516, 0.9702799, 0.97031784, 0.97075194, 0.9708212, 0.9740303	YEYKEEDLR	1	GSTX4_TOBAC	Probable glutathione S-transferase OS=Nicotiana tabacum OX=4097 PE=2 SV=1; Duplicate proteins: tr|A0A1S3Z4S2|A0A1S3Z4S2_TOBAC	SP|Q03666|GSTX4_TOBAC;TR|Q40534|Q40534_TOBAC	963334976	1038759808	1268235136	896470336	5866829824	6606664192	6462364672	6088966656	3792492544	3980604928	3747093760
489.761	2	45.362	0.8855075, 0.9610171, 0.9691528, 0.9724945	YTIDLPEK	1	A0A1S3YRF4_TOBAC	Aconitate hydratase OS=Nicotiana tabacum OX=4097 GN=LOC107778837 PE=3 SV=1	TR|A0A1S3YRF4|A0A1S3YRF4_TOBAC	1264844416	1244559232	1135910144	1205606272	1675180288	1642003072	1686521728	1669611520	1514276224	1675552896	1655331968
636.831	2	32.803	0.93929976, 0.94420487, 0.969903, 0.9699908, 0.9701592	EGEQVALVQSGR	1	A0A1S4CN84_TOBAC	Pyruvate kinase OS=Nicotiana tabacum OX=4097 GN=LOC107820699 PE=3 SV=1	TR|A0A1S4CN84|A0A1S4CN84_TOBAC	1938331904	2149099008	2210853888	2370486016	1068399680	913716736	1108530304	1085135744	1725408256	1737243136	1695239424
488.24454, 731.8625	2, 3	43.251	0.67176265, 0.8945682, 0.9220962, 0.9460986, 0.96107584, 0.9662418, 0.96764654, 0.9688452, 0.969204, 0.9697724, 0.9701606	SVDGSHFITGSLDK	1	A0A1S4DNS6_TOBAC	Eukaryotic translation initiation factor 3 subunit I OS=Nicotiana tabacum OX=4097 GN=LOC107831796 PE=3 SV=1	TR|A0A1S4DNS6|A0A1S4DNS6_TOBAC	3568777216	3757097984	3656987648	4035684608	2539322112	2328836864	2751709696	2588770560	3266786816	3444306688	3562373632
681.857	2	75.016	0.95563394, 0.9638842, 0.9665849, 0.9696779	WVLPDSYLDVR	1	A0A1S4B4J0_TOBAC	multiple organellar RNA editing factor 8, chloroplastic/mitochondrial-like OS=Nicotiana tabacum OX=4097 GN=LOC107804458 PE=4 SV=1	TR|A0A1S4B4J0|A0A1S4B4J0_TOBAC;TR|A0A1S3ZID4|A0A1S3ZID4_TOBAC	2793029632	2849128448	2634669568	2720461312	2430805760	2267878144	2240868352	2268363008	2599510016	2542598656	2493106432
497.245	2	30.019	0.70130795, 0.9361877, 0.9696315, 0.9698637	KVPSGFQC[160.0307]A	0.99	A0A1S4CK12_TOBAC	14 kDa proline-rich protein DC2.15-like OS=Nicotiana tabacum OX=4097 GN=LOC107819904 PE=4 SV=1		871405440	641423424	803259904	759181760	1916710272	1757669376	1748988672	1558667136	1342066304	1396949376	1337216640
415.735	2	26.455	0.9369419, 0.96938086, 0.97179055	AQLEELK	0.92	A0A1S4BE26_TOBAC	probable ATP synthase 24 kDa subunit, mitochondrial OS=Nicotiana tabacum OX=4097 GN=LOC107807235 PE=4 SV=1	TR|A0A1S4BE26|A0A1S4BE26_TOBAC	1197015680	1281220864	1210250368	1339458560	937991488	887219520	1005126912	902980672	1124016384	1093577600	1108216576
616.008	3	84.688	0.832828, 0.9403068, 0.9501278, 0.95456296	LEGERDITLGFVDLLR	1	RBL_TOBAC	Ribulose bisphosphate carboxylase large chain OS=Nicotiana tabacum OX=4097 GN=rbcL PE=1 SV=2; Duplicate proteins: tr|A0A140G1S3|A0A140G1S3_TOBAC	SP|P00876|RBL_TOBAC;TR|A0A1S4A401|A0A1S4A401_TOBAC	126029720	5.92692e+06	5844581	7.70666e+06	19548322	28142034	23215124	29347264	17134090	15749420	19222082
447.295	2	50.03	0.938082, 0.95320255, 0.95705557, 0.965386	NPILVIPK	0.72	A0A1S4B941_TOBAC	probable (S)-N-methylcoclaurine 3'-hydroxylase isozyme 2 OS=Nicotiana tabacum OX=4097 GN=LOC107805753 PE=3 SV=1	TR|A0A1S4B941|A0A1S4B941_TOBAC	1037161408	1224237184	1053353920	1189337472	1242428416	1440957312	1208305792	1451212544	1319559424	1329975680	1416925568
633.355	3	86.645	0.84273607, 0.9427454, 0.96899354	KLSPEDDIDAILLSIQK	0.98	A0A1S4CUM0_TOBAC	kelch domain-containing protein 4-like OS=Nicotiana tabacum OX=4097 GN=LOC107822652 PE=4 SV=1	TR|A0A1S4CUM0|A0A1S4CUM0_TOBAC	31364014	47754144	39780928	40456560	41715020	42918220	35013116	31979870	21424142	17532892	21228622
414.22903, 620.8396	2, 3	35.073	0.9596465, 0.9617902, 0.96652615, 0.96734846, 0.96806043, 0.9700282	IVEGVLSHQMK	1	A0A1S4B0L1_TOBAC	ERBB-3 BINDING PROTEIN 1-like OS=Nicotiana tabacum OX=4097 GN=LOC107803311 PE=4 SV=1	TR|A0A1S4B0L1|A0A1S4B0L1_TOBAC;TR|A0A1S4CWK6|A0A1S4CWK6_TOBAC	3127647488	3118889472	3056059904	3249637376	1945986432	1929143040	2113939840	1874922240	2638980352	2723509248	2766025984
564.76	2	57.41	0.9690686, 0.9718239, 0.97184914, 0.97193116	AVGDWFYDR	1	A0A1S3XQU9_TOBAC	Pectin acetylesterase OS=Nicotiana tabacum OX=4097 GN=LOC107767541 PE=3 SV=1	TR|A0A1S3XQU9|A0A1S3XQU9_TOBAC	2091256320	2131292416	1848181376	2178779904	3166142976	2819247360	3236855552	3295214848	2689629952	2761522688	2773157888
435.77652, 435.7766	2	51.29	0.57325405, 0.8895034, 0.94717014, 0.9586176, 0.96761805	AVLFVPPK	1	A0A1S4C9T5_TOBAC	endoplasmin homolog OS=Nicotiana tabacum OX=4097 GN=LOC107816677 PE=3 SV=1	TR|A0A1S4C9T5|A0A1S4C9T5_TOBAC	3631650816	4058695936	3599447040	4189629696	2769638912	2477193216	2243067392	2784354304	3449271808	3556568576	3628022784
616.836	2	66.087	0.9262304, 0.9271711, 0.92819047	DVGIFIQDGIR	1	A0A1S3YG99_TOBAC	miraculin-like OS=Nicotiana tabacum OX=4097 GN=LOC107776011 PE=4 SV=1	TR|A0A1S3YG99|A0A1S3YG99_TOBAC	1410414848	1470914432	1758317952	1277835008	3566113024	4769993728	3835570688	3653076480	1919378048	1786864128	1556640000
664.6853, 664.6854, 996.5243	2, 3	84.989	0.54202336, 0.64216083, 0.92015094, 0.945272, 0.97485703, 0.9765302	LSSASAIVTGAALGIFEDNR	0.74, 0.79, 1.0	A0A1S3XTG6_TOBAC	leucine aminopeptidase 2, chloroplastic OS=Nicotiana tabacum OX=4097 GN=LOC107768570 PE=3 SV=1	TR|A0A1S3XTG6|A0A1S3XTG6_TOBAC	159115120	194548080	301542720	210420560	267908832	290104480	237924752	222481584	268055056	232943360	177803776
406.87927, 609.81537	2, 3	27.623	0.93596935, 0.9651346, 0.96579874, 0.96678555, 0.9685896, 0.9714808, 0.97331727	AQLGLSHSYSR	1	A0A1S4AF91_TOBAC	nucleolar protein 56-like OS=Nicotiana tabacum OX=4097 GN=LOC107796991 PE=4 SV=1	TR|A0A1S4D4Q6|A0A1S4D4Q6_TOBAC;TR|A0A1S4AF91|A0A1S4AF91_TOBAC	3478741760	3514390272	3289158656	3612097280	2746634240	2721322752	3100990720	2895436544	3324123904	3274772992	3394010880
589.307	2	28.621	0.96427006, 0.96496606, 0.9716619	AAGISSGLESGTK	1	A0A1S4BI77_TOBAC	THO complex subunit 4D-like OS=Nicotiana tabacum OX=4097 GN=LOC107808568 PE=4 SV=1	TR|A0A1S4BI77|A0A1S4BI77_TOBAC	1275809024	1295211648	1321087360	1354616320	1038504896	1071494272	1084768512	1118927744	1220241920	1282269184	1241402752
715.881	2	86.631	0.58164597, 0.82970357, 0.95636326, 0.9651102, 0.97254664	DGTILLWDLAEGK	1	A0A1S4ABX7_TOBAC	guanine nucleotide-binding protein subunit beta-like protein OS=Nicotiana tabacum OX=4097 GN=LOC107795918 PE=4 SV=1	TR|A2V883|A2V883_TOBAC;TR|A0A1S4ABX7|A0A1S4ABX7_TOBAC	3353513728	3599997696	3758689024	3476412416	3114729472	2970457344	2987554816	2661809408	3528552704	3064212224	3374546432
509.738	2	20.393	0.9404659, 0.9634271, 0.96389765, 0.9651641	YKEYMER	1	A0A1S4AR76_TOBAC	heat shock 70 kDa protein 15-like isoform X1 OS=Nicotiana tabacum OX=4097 GN=LOC107800496 PE=3 SV=1	TR|A0A1S4ARS4|A0A1S4ARS4_TOBAC;TR|A0A1S4D0V5|A0A1S4D0V5_TOBAC;TR|A0A1S4AR76|A0A1S4AR76_TOBAC	1184160768	1153769600	1122754944	1223464704	1034176256	981110784	1045042112	1050140352	1066387712	1188203008	1276334592
518.77	2	33.006	0.89049196, 0.95903164, 0.9683396, 0.96838367, 0.9690925	QYEELINK	1	A0A1S3X314_TOBAC	Eukaryotic translation initiation factor 3 subunit C OS=Nicotiana tabacum OX=4097 GN=LOC107760783 PE=3 SV=1	TR|A0A1S4DQW2|A0A1S4DQW2_TOBAC;TR|A0A1S3X314|A0A1S3X314_TOBAC	1417600896	1486659200	1454215552	1515943808	1003835968	968453504	1101428224	965011840	1330521472	1452757632	1324491648
445.746	2	34.733	0.9699711, 0.97021526, 0.97327703	EVSDLSLK	0.69	A0A1S4CMF0_TOBAC	14-3-3 protein 9-like isoform X1 OS=Nicotiana tabacum OX=4097 GN=LOC107820598 PE=3 SV=1	TR|A0A1S4CMF0|A0A1S4CMF0_TOBAC;TR|A0A1S4A416|A0A1S4A416_TOBAC	875987776	890375360	984868352	1000789632	1115356160	1233159296	1336017792	1205104768	1222335616	1179429120	1086613504
437.238	2	19.11	0.96313554, 0.9651391	GAVPETTAK	1	A0A1S4CVG7_TOBAC	stress-associated endoplasmic reticulum protein 2-like OS=Nicotiana tabacum OX=4097 GN=LOC107822918 PE=4 SV=1	TR|A0A1S4CVG7|A0A1S4CVG7_TOBAC	970586752	1073017856	1152483328	1079786496	492505408	430717344	537642816	533660032	795573440	836999552	840702272
660.862	2	66.612	0.83832645, 0.96190035, 0.96337664, 0.96834934, 0.9726579	SGISSPIYIDLR	1	A0A1S4A7T6_TOBAC	uridine 5'-monophosphate synthase-like OS=Nicotiana tabacum OX=4097 GN=LOC107794649 PE=3 SV=1	TR|A0A1S4A7T6|A0A1S4A7T6_TOBAC	1739371136	1672415616	1556851584	1743596032	2128819072	2058243840	2012985344	2046311040	1753861120	1832310528	1738492160
608.338	2	37.751	0.9415695, 0.9452041, 0.94597524, 0.9491737	TLGSGGSSVVVPR	1	A0A1S4DFB8_TOBAC	ubiquitin-conjugating enzyme E2 variant 1D OS=Nicotiana tabacum OX=4097 GN=LOC107829201 PE=3 SV=1	TR|A0A1S4DEG7|A0A1S4DEG7_TOBAC;TR|A0A1S4DFB8|A0A1S4DFB8_TOBAC	2451378688	2275571456	2450307584	2415497984	1560094336	1559030400	1614204032	1601378944	2040241536	2111568128	2294508032
461.93314, 692.3959	2, 3	36.991	0.9299062, 0.95854384, 0.9590981, 0.9620128, 0.96315765, 0.96675915, 0.9670102, 0.9703795, 0.971466	LKVPEGSNDVVVK	0.98, 1.0	DBR_TOBAC	2-alkenal reductase (NADP(+)-dependent) OS=Nicotiana tabacum OX=4097 GN=DBR PE=1 SV=1; Duplicate proteins: tr|A0A1S4DLD7|A0A1S4DLD7_TOBAC	SP|Q9SLN8|DBR_TOBAC	707213440	740365824	766309248	679562880	5002074112	5357471232	5668467712	4898105344	3223612672	3284391680	3409368832
487.27	2	47.55	0.9600087, 0.9664476, 0.96906984	n[43.0184]SQESLVLR	1	Q8GU19_TOBAC	G-protein beta-subunit/auxin-regulated protein (Fragment) OS=Nicotiana tabacum OX=4097 GN=arcA PE=4 SV=1		2053651712	2035091584	1744091776	2253229312	1413852672	1366763392	1285711360	1449955072	1712234624	1830412160	1881516160
476.271	2	60.906	0.8416304, 0.9565421, 0.9688386, 0.97003996	NYILGMIK	1	A0A1S3XI60_TOBAC	T-complex protein 1 subunit delta OS=Nicotiana tabacum OX=4097 GN=LOC107765406 PE=3 SV=1	TR|A0A1S3XI60|A0A1S3XI60_TOBAC	1904588288	1830340864	1786784640	1844669696	1285773056	1297446272	1269541376	1293242368	1655042816	1737996928	1688768512
436.748	2	50.422	0.6677515, 0.74699473, 0.9231492, 0.92654014, 0.94368595	SIEPWLK	0.99	A0A1S4AYE8_TOBAC	Succinate dehydrogenase [ubiquinone] iron-sulfur subunit, mitochondrial OS=Nicotiana tabacum OX=4097 GN=LOC107802674 PE=3 SV=1	TR|A0A1S4AYE8|A0A1S4AYE8_TOBAC;TR|A0A1S3Z4U9|A0A1S3Z4U9_TOBAC	1516577792	1604897152	1502951808	1632019584	2029153152	2198982144	1761282816	2252773376	1979969152	2035842560	2061918080
424.239	2	21.308	0.91335213, 0.96360886, 0.97191495, 0.9738449	KNIDVMK	0.67	A0A1S4AF91_TOBAC	nucleolar protein 56-like OS=Nicotiana tabacum OX=4097 GN=LOC107796991 PE=4 SV=1	TR|A0A1S4D4Q6|A0A1S4D4Q6_TOBAC;TR|A0A1S4AF91|A0A1S4AF91_TOBAC	1267685760	1278693120	1154910080	1456819968	967710848	962342080	1110899840	1052619264	1180733696	1151318528	1352217472
392.231	2	26.342	0.905905, 0.93209946, 0.97050756	MHVLVGK	0.66	MI25_TOBAC	ATP synthase protein MI25 OS=Nicotiana tabacum OX=4097 PE=2 SV=1	SP|P09003|MI25_TOBAC	857092992	944660352	823791616	839173440	1335916544	1307418624	1296541056	1299896448	1119841024	1157140480	1125506688
416.55252, 624.3254	2, 3	51.345	0.78008306, 0.81309974, 0.96178186, 0.9628428, 0.9652563, 0.9684045, 0.96996427	NVKDFWPDVK	1	E13B_TOBAC	Glucan endo-1,3-beta-glucosidase, basic vacuolar isoform OS=Nicotiana tabacum OX=4097 PE=1 SV=2	TR|Q7M1K3|Q7M1K3_TOBAC;SP|P15797|E13B_TOBAC	8241938432	6265183744	6295572480	4993792512	4718088704	5088176640	4631520768	6173953024	6202224640	6612770816	6446398976
573.799, 573.7994, 573.80005	2	44.823	0.50826705, 0.5371234, 0.54127437, 0.6016575, 0.6622646, 0.87197095	FPGQLNSDLR	1	A0A0S0N610_TOBAC	Tubulin beta chain OS=Nicotiana tabacum OX=4097 GN=TUB1 PE=2 SV=1	TR|A0A0S0N610|A0A0S0N610_TOBAC;TR|A0A1S3X734|A0A1S3X734_TOBAC	5230348800	5465921024	4558151168	5445473792	3675663872	3127769856	3441710592	3446952448	4438022144	4553110016	4708678656
670.842	2	45.787	0.747672	ALTEGGYEPLYK	0.69	A0A1S3XMS5_TOBAC	GEM-like protein 5 OS=Nicotiana tabacum OX=4097 GN=LOC107766879 PE=4 SV=1	TR|A0A1S3XMS5|A0A1S3XMS5_TOBAC	2.86288e+06	5110837	6.00295e+06	2.35324e+06	8424357	23093912	9550766	11657868	6416547	8203101	4325036
622.348	2	37.186	0.96162194, 0.9659431, 0.96852016, 0.96870697	LTANVSEAPITK	1	A0A1S4DAD6_TOBAC	uncharacterized protein LOC107827535 OS=Nicotiana tabacum OX=4097 GN=LOC107827535 PE=4 SV=1	TR|A0A1S3YLC4|A0A1S3YLC4_TOBAC;TR|A0A1S4DAD6|A0A1S4DAD6_TOBAC	1514011520	1589074816	1716213376	1641203712	1968422912	1940049408	2240511232	2069006976	1868590720	1987078912	1979881344
566.3045, 566.3049	3	34.22	0.5522431, 0.6873747, 0.70110387, 0.7079162, 0.75830066, 0.8231587, 0.82469606, 0.8426633, 0.96095014	HSPPPHMIPPPPPPAK	1	A0A1S4C5Q2_TOBAC	Clathrin light chain OS=Nicotiana tabacum OX=4097 GN=LOC107815373 PE=3 SV=1	TR|A0A1S4C5Q2|A0A1S4C5Q2_TOBAC	3817207040	3781979136	3451005696	3846272256	3346862592	2944594688	3551657216	3398664704	3502607616	3591034880	3772507648
637.841	2	48.773	0.9192205, 0.97057986, 0.9719414, 0.9726453	AEGIPVSPYSVR	1	A0A1S4AL63_TOBAC	tripeptidyl-peptidase 2-like OS=Nicotiana tabacum OX=4097 GN=LOC107798947 PE=4 SV=1	TR|A0A1S4AL63|A0A1S4AL63_TOBAC	1094204160	1060462144	987008832	1138711296	2125257856	2148738816	2234878208	2134210944	1774424320	1752441728	1759555840
806.77325, 1209.6561	2, 3	88.47	0.9366027, 0.95715564, 0.95972, 0.9627999, 0.96436405, 0.9649426, 0.96589714, 0.9666602, 0.9676498, 0.9686982, 0.9697796	ILDWADITNAHIISGPGIVDGLK	1	A0A1S4A7T6_TOBAC	uridine 5'-monophosphate synthase-like OS=Nicotiana tabacum OX=4097 GN=LOC107794649 PE=3 SV=1	TR|A0A1S4A7T6|A0A1S4A7T6_TOBAC	3046268928	3078635264	3065242624	3207739904	3997403904	3873221376	3639263488	3758418688	2541392896	2276239104	2022073472
643.354	2	62.98	0.87675965, 0.9631208, 0.9667234, 0.9667981, 0.9722306	LNLDAVGVELDK	1	A0A1S3YKT8_TOBAC	glutathione reductase, chloroplastic-like isoform X1 OS=Nicotiana tabacum OX=4097 GN=LOC107777100 PE=3 SV=1	TR|A0A1S3YKT8|A0A1S3YKT8_TOBAC	807612416	968413952	958113664	770622720	2520053760	2767049728	2547645184	2517504256	1742003584	1667878016	1705432192
433.225	2	20.605	0.9557606, 0.9597321, 0.96640307, 0.9696718	YAAGENIK	1	A0A1S4CNL5_TOBAC	V-type proton ATPase subunit D-like OS=Nicotiana tabacum OX=4097 GN=LOC107820819 PE=4 SV=1	TR|A0A1S4CNL5|A0A1S4CNL5_TOBAC;TR|A0A1S3ZGF9|A0A1S3ZGF9_TOBAC	986180864	1052584704	1090252032	1006305600	1002441536	989705536	1179728768	1076939136	1123182592	1151821056	1171303040
492.796	2	42.035	0.96205056, 0.96693784, 0.96710235, 0.97085893	ITTLPNGLR	1	A0A1S4ABI5_TOBAC	probable mitochondrial-processing peptidase subunit beta, mitochondrial OS=Nicotiana tabacum OX=4097 GN=LOC107795839 PE=3 SV=1	TR|A0A1S4ABI5|A0A1S4ABI5_TOBAC	1372547456	1368276224	1379337600	1419708288	1765987456	1889588864	1894832896	1885844096	1623644672	1759212160	1832518784
872.771	3	71.039	0.9308507, 0.9572696	HQPTNDFLLDSLPVPSQPSDPSPK	1	A0A1S3Z841_TOBAC	nuclear transcription factor Y subunit C-1-like OS=Nicotiana tabacum OX=4097 GN=LOC107784093 PE=4 SV=1	TR|A0A1S3Z841|A0A1S3Z841_TOBAC	16876352	31692858	22535680	29325530	24843676	26972710	17935902	22424474	14146219	19051490	18690394
378.201	2	21.123	0.9498691, 0.95227283, 0.966422, 0.96774256	IPDPDAK	1	A0A077DBL4_TOBAC	Calnexin-like protein OS=Nicotiana tabacum OX=4097 PE=2 SV=1	TR|A0A077DBL4|A0A077DBL4_TOBAC	1075410688	1324023296	1347963776	1354641664	685034112	631020800	723889536	660083904	935363840	1015879360	1003321664
719.38	2	86.304	0.8241834, 0.9011579, 0.9045033	AQIFAADLWGAFK	1	A0A1S4AJB3_TOBAC	Queuosine salvage protein OS=Nicotiana tabacum OX=4097 GN=LOC107798324 PE=3 SV=1	TR|A0A1S4AJB3|A0A1S4AJB3_TOBAC	33546320	43960144	33291322	30935998	9537146	14814010	11077004	15755517	18237844	20719252	19329528
557.317	2	47.673	0.96163553, 0.96984494, 0.96992785, 0.9710861	VLSSPNLDIR	1	A0A1S4A0V0_TOBAC	Coatomer subunit beta OS=Nicotiana tabacum OX=4097 GN=LOC107792487 PE=4 SV=1	TR|A0A1S4A0V0|A0A1S4A0V0_TOBAC	1519537152	1605589376	1397485824	1649887488	1335610880	1256504576	1362687744	1341082496	1461657728	1532951808	1560486528
898.4745, 1347.2085	2, 3	76.025	0.8778793, 0.92244124, 0.92318296, 0.9348548, 0.9431727, 0.94379365, 0.94440764, 0.9449988, 0.9461411, 0.9471092, 0.9500918, 0.96179163	RLYQMQANGTLLFPAINVNDSVTK	1	SAHH_TOBAC	Adenosylhomocysteinase OS=Nicotiana tabacum OX=4097 GN=SAHH PE=2 SV=1; Duplicate proteins: tr|A1KYB2|A1KYB2_TOBAC	SP|P68173|SAHH_TOBAC	5363658752	4757940224	5356146688	4433728000	4183944960	4304829440	3864841984	3901421312	3766243328	3614647040	3084509952
587.292	3	87.442	0.5930411, 0.8868612	RPPTAFFVFMDEFR	1	A0A1S4A572_TOBAC	high mobility group B protein 7-like OS=Nicotiana tabacum OX=4097 GN=LOC107793871 PE=4 SV=1	TR|A0A1S4A572|A0A1S4A572_TOBAC	37831440	31935892	41796484	36476552	6.09038e+06	4.57635e+06	9661664	1.19792e+06	14779097	8578138	7223600
452.753	2	36.792	0.9398175, 0.9661174, 0.967329, 0.9697684	IESIDSLK	1	A0A1S3ZJS9_TOBAC	Pyruvate kinase OS=Nicotiana tabacum OX=4097 GN=LOC107787533 PE=3 SV=1	SP|Q40545|KPYA_TOBAC;TR|A0A1S3YLX2|A0A1S3YLX2_TOBAC;TR|A0A1S3ZJS9|A0A1S3ZJS9_TOBAC	1235959296	1354628608	1382957568	1370661632	899876544	872061888	879833920	846837056	1205956736	1186877056	1132475008
588.311	3	82.86	0.9038867, 0.9331274, 0.9548657, 0.9671659	LTSSNWVILEIAC[160.0307]TR	1	Q9XEN8_TOBAC	Annexin OS=Nicotiana tabacum OX=4097 GN=Anx3 PE=2 SV=1		33448868	29962536	46370424	31318436	31971996	32621740	27667078	22000084	24791070	18829276	14624148
927.12634, 1390.1854	2, 3	74.583	0.8482319, 0.8967516, 0.9096273, 0.938238, 0.95309716, 0.95821697, 0.96058756, 0.96070427, 0.9636001, 0.96382785, 0.96728206, 0.96812695	KQETVEDVPC[160.0307]GNTVAMVGLDQFITK	0.99, 1.0	A0A1S3Y0T4_TOBAC	elongation factor 2 OS=Nicotiana tabacum OX=4097 GN=LOC107770769 PE=4 SV=1		3501102336	3711421952	4247192320	4008063744	2524163840	2456910592	2498828544	2394463488	3224013056	3210362112	3276875008
685.323	2	42.409	0.93308324, 0.96011734, 0.9651153, 0.96521324	GPGLYYVDSEGGR	1	A0A1S4CDK8_TOBAC	Proteasome subunit beta type OS=Nicotiana tabacum OX=4097 GN=LOC107817858 PE=3 SV=1	TR|A0A1S4CDK8|A0A1S4CDK8_TOBAC	1284224384	1556772224	1526747904	1559938176	1741215872	1832948992	1925034240	1728948992	1682922112	1787371776	1805422720
595.316	2	50.68	0.8775931, 0.97135735, 0.97238505	GFAIGNGLTDPK	1	A0A1S3XB37_TOBAC	Carboxypeptidase OS=Nicotiana tabacum OX=4097 GN=LOC107763201 PE=3 SV=1	TR|A0A1S3XB37|A0A1S3XB37_TOBAC;TR|A0A1S3Y6K4|A0A1S3Y6K4_TOBAC	958030080	1006352128	969803456	909632640	2403734016	2554511104	2138294400	2520201984	1777574016	1889400320	1799158784
546.748	2	29.615	0.9603737, 0.96654004, 0.9707338, 0.9710004	DLEEQAEMK	1	A0A1S4B3E6_TOBAC	Sucrose synthase OS=Nicotiana tabacum OX=4097 GN=LOC107804066 PE=3 SV=1	TR|A0A1S4B3E6|A0A1S4B3E6_TOBAC	1790211840	1488627200	1375847424	1594293888	2334981120	2437082368	2573362944	2373811200	2145507200	2106523264	2135669248
386.75	2	21.061	0.9476547, 0.97119856, 0.9730529, 0.973214	LVGDLKK	1	A0A1S4DHV3_TOBAC	phosphoenolpyruvate carboxylase OS=Nicotiana tabacum OX=4097 GN=LOC107830003 PE=3 SV=1	TR|A0A1S4DHV3|A0A1S4DHV3_TOBAC	1011980544	1003193920	1062833344	1071295616	796474880	783361728	795363520	801792512	917137664	973559040	986737600
473.77	2	29.69	0.96616596, 0.96689606, 0.9693083	ISSLANSVR	1	A0A1S3Y7A1_TOBAC	Delta-1-pyrroline-5-carboxylate synthase OS=Nicotiana tabacum OX=4097 GN=LOC107773204 PE=3 SV=1	TR|A0A1S3Y7A1|A0A1S3Y7A1_TOBAC	1285827840	1266004352	1181880576	1257540224	1534915456	1546855680	1558590464	1479452032	1395048576	1486311168	1490460416
549.812	2	51.061	0.96773905, 0.9700471, 0.9723311, 0.97356457	IVAISLDDPR	1	A0A1S3YBI7_TOBAC	soluble inorganic pyrophosphatase 6, chloroplastic-like OS=Nicotiana tabacum OX=4097 GN=LOC107774375 PE=4 SV=1	TR|A0A1S3YBI7|A0A1S3YBI7_TOBAC	1241275392	1303220480	1096958336	1357966592	1834819072	1824601728	1733953792	1942358400	1502535296	1505253120	1417453696
404.87207, 606.80457	2, 3	44.934	0.63594925, 0.85700965, 0.96054226, 0.9639369, 0.9681096, 0.9690464, 0.96945316, 0.97088605, 0.9710611	ASLNDFDRFK	1	A0A1S4A807_TOBAC	60S ribosomal protein L14-1 OS=Nicotiana tabacum OX=4097 GN=LOC107794709 PE=4 SV=1	TR|A0A1S4A807|A0A1S4A807_TOBAC	3970508800	3290635776	2805047040	3599222272	2288445696	2043764608	2334526208	2302770176	2947593728	3052433152	3161048576
574.979	3	89.664	0.922525	NVLSFHVLLDYFGAK	1	A0A1S4BC16_TOBAC	fasciclin-like arabinogalactan protein 1 OS=Nicotiana tabacum OX=4097 GN=LOC107806676 PE=4 SV=1	TR|A0A1S4BC16|A0A1S4BC16_TOBAC	16765407	15595564	19025504	15654941	17029920	29043566	23794642	24845370	4241173	3.65144e+06	3747033
393.88422, 590.32263	2, 3	42.633	0.8383228, 0.8559371, 0.9497792, 0.9555463, 0.95678157, 0.9573893, 0.96015656, 0.9613499, 0.9630706, 0.9639518	KDFSTAILER	1	A0A1S4AYQ8_TOBAC	cell division cycle protein 48 homolog OS=Nicotiana tabacum OX=4097 GN=LOC107802633 PE=4 SV=1	TR|A0A1S4AYQ8|A0A1S4AYQ8_TOBAC	4318505472	4316193792	3905773056	4005231360	2980321792	2949395200	3247662848	3175454208	3787385600	4024309760	4092933376
682.845	2	44.674	0.96268725, 0.9664639, 0.9669536, 0.96786886	LFNETSEALGGAR	1	A0A1S3YC29_TOBAC	LOW QUALITY PROTEIN: protein transport protein SEC31 homolog B-like OS=Nicotiana tabacum OX=4097 GN=LOC107774522 PE=4 SV=1	TR|A0A1S3YC29|A0A1S3YC29_TOBAC	2269240320	2356704256	2206755584	2583670784	1465747584	1377139072	1532304128	1543774976	2002192768	2098436224	2094240768
650.683	3	94.275	0.924122, 0.931331, 0.9488983, 0.9546944	ELLEEIYDSIVKEEIK	0.81	A0A1S3X5G4_TOBAC	brefeldin A-inhibited guanine nucleotide-exchange protein 5-like OS=Nicotiana tabacum OX=4097 GN=LOC107761455 PE=4 SV=1	TR|A0A1S3ZCU2|A0A1S3ZCU2_TOBAC;TR|A0A1S3X5G4|A0A1S3X5G4_TOBAC	13895701	44420364	25442392	59239284	44747172	23133228	17992822	34086436	45142268	47354460	30249972
565.776	2	28.71	0.9570975, 0.9636251, 0.9655755, 0.9657584	ALENADLGGDR	1	A0A1S3XCY5_TOBAC	3-oxoacyl-[acyl-carrier-protein] synthase I, chloroplastic OS=Nicotiana tabacum OX=4097 GN=LOC107763810 PE=3 SV=1	TR|A0A1S3XCY5|A0A1S3XCY5_TOBAC	1275543552	1306748672	1289247616	1330847104	1547825920	1547296640	1617337984	1641705088	1508340480	1572469632	1470342784
540.311	2	62.689	0.9652421, 0.9698265, 0.97209877	FEAVYPILK	1	A0A1S4C9Y7_TOBAC	uncharacterized protein LOC107816712 OS=Nicotiana tabacum OX=4097 GN=LOC107816712 PE=4 SV=1	TR|A0A1S3Y966|A0A1S3Y966_TOBAC;TR|A0A1S4C9Y7|A0A1S4C9Y7_TOBAC	1644436992	2040681472	1913538048	2087820160	1193190784	1359293568	1069103616	1314491648	1762311296	1727922304	1791715840
489.232	2	48.103	0.9002611, 0.9511307, 0.9685532, 0.9687374	FYGNMFAK	1	G5ELZ2_TOBAC	Peptidylprolyl isomerase OS=Nicotiana tabacum OX=4097 GN=FKBP62 PE=2 SV=1	TR|G5ELZ2|G5ELZ2_TOBAC	1634768000	1496581120	1304268288	1573447168	1697198336	1488126336	1405567360	1606295552	1610319744	1695155072	1806993536
591.846	2	56.179	0.96429247, 0.9656851, 0.96631896	LADAVGLTLGPR	1	A0A1S4D7A4_TOBAC	ruBisCO large subunit-binding protein subunit alpha OS=Nicotiana tabacum OX=4097 GN=LOC107826800 PE=3 SV=1	TR|A0A1S4D7A4|A0A1S4D7A4_TOBAC	1777467136	1863297280	1690757888	1893085184	1564110336	1532411136	1596067712	1573641216	1491490048	1537216128	1520967040
415.209	2	28.474	0.531997, 0.9522902, 0.96164995, 0.96949595	FFETSAK	1	Q8W3J3_TOBAC	Ras-related protein RAB8-3 OS=Nicotiana tabacum OX=4097 GN=Rab8-3 PE=2 SV=1	TR|Q8W3J3|Q8W3J3_TOBAC;TR|A0A1S4AKP4|A0A1S4AKP4_TOBAC	2111600000	2045830144	1979178880	2069855744	1358539904	1321419392	1449481856	1464271488	1745140224	1813345152	1786982912
705.867	2	74.639	0.96924335, 0.9711431, 0.9717833	DLDFVTTLPYAR	1	Q7X9A3_TOBAC	Epi-arisotolchene synthase 110 OS=Nicotiana tabacum OX=4097 PE=3 SV=1	TR|Q7X9A3|Q7X9A3_TOBAC;TR|A0A1S3X373|A0A1S3X373_TOBAC;TR|A0A1S4AVV2|A0A1S4AVV2_TOBAC;TR|A0A1S4A4E7|A0A1S4A4E7_TOBAC;TR|A0A1S4DFK1|A0A1S4DFK1_TOBAC;TR|A0A1S3XVI4|A0A1S3XVI4_TOBAC	1638890624	1690865664	1866991104	1131374848	2436026880	3509856000	2915293440	2762520576	2512241408	2483670784	2454305536
529.785	2	19.107	0.87187, 0.9616876, 0.96398795, 0.9696407	VIQSAAQADR	0.67	A0A1S4C2M4_TOBAC	nuclear pore complex protein GP210-like OS=Nicotiana tabacum OX=4097 GN=LOC107814409 PE=4 SV=1	TR|A0A1S4C2M4|A0A1S4C2M4_TOBAC	744156992	740972416	689402688	721935488	1685714816	1591704192	1631451648	1700242944	1265849088	1278568960	1322293376
590.282	2	47.145	0.85832286, 0.92225385, 0.971901, 0.97201574	SMGSILDEAEK	1	A0A1S4BBL7_TOBAC	9-divinyl ether synthase-like OS=Nicotiana tabacum OX=4097 GN=LOC107806557 PE=3 SV=1	TR|A0A1S4BBL7|A0A1S4BBL7_TOBAC	712811648	938735552	1104080768	756252864	2349311488	2728510976	2241223936	2551763712	1786120576	1851606016	1912566016
563.6509, 844.9727	2, 3	89.801	0.73911566, 0.9365148, 0.95733273, 0.96469986, 0.9681607, 0.9744267	NVISLHVLLDYFGAK	1	A0A1S4C8B7_TOBAC	fasciclin-like arabinogalactan protein 1 OS=Nicotiana tabacum OX=4097 GN=LOC107816302 PE=4 SV=1	TR|A0A1S4C8B7|A0A1S4C8B7_TOBAC	210149936	174391760	201165648	175762896	105976904	105877480	89887792	101030576	18815432	13983100	16912496
546.789	2	31.995	0.8482369, 0.96128386, 0.96609104, 0.97022265, 0.9707899, 0.97230214	IGYDNAAAVAK	1	A0A1S3YK19_TOBAC	fumarate hydratase 1, mitochondrial OS=Nicotiana tabacum OX=4097 GN=LOC107776946 PE=3 SV=1	TR|A0A1S3YK19|A0A1S3YK19_TOBAC	1137934976	1020859968	994815552	968085952	1517913088	1552038272	1550207744	1543878528	1360693120	1361286784	1433090048
1162.15	3	61.538	0.91824204, 0.94710654, 0.96147764, 0.9644527, 0.96538115, 0.96577054, 0.96625257, 0.967618, 0.9678755	VPGGC[160.0307]NNPC[160.0307]TTFGGQQYC[160.0307]C[160.0307]TQGPC[160.0307]GPTFFSK	1	A0A1S3ZKM7_TOBAC	osmotin OS=Nicotiana tabacum OX=4097 GN=LOC107787819 PE=4 SV=1		4036496384	4127053312	5431775232	2672065536	3753086208	8190798848	5985542144	6306785280	5409894400	5374279680	5533585920
668.82	2	45.67	0.952702, 0.9630363, 0.9633771, 0.96341187	EGVQEANMVGFR	1	A0A1S3Z1R6_TOBAC	dihydroxy-acid dehydratase, chloroplastic-like OS=Nicotiana tabacum OX=4097 GN=LOC107782074 PE=3 SV=1	TR|A0A1S3Z1R6|A0A1S3Z1R6_TOBAC	1850112256	1774893440	1645614464	2001334784	2062126720	1944815104	2144838272	2130994560	2072189696	2201481472	2169998848
580.856	2	68.63	0.75547373, 0.94243723, 0.9604498, 0.96238464, 0.9666482	LIVSYPSILR	1	A0A1S4A7T6_TOBAC	uridine 5'-monophosphate synthase-like OS=Nicotiana tabacum OX=4097 GN=LOC107794649 PE=3 SV=1	TR|A0A1S4A7T6|A0A1S4A7T6_TOBAC	1950766208	1940710400	1803114240	1988961408	2376254976	2381697280	2163970048	2491232256	2293412864	2207439616	2223172352
719.365	2	52.717	0.83853143, 0.9226022, 0.9377939, 0.9687542, 0.9692642, 0.97102994	SPIVDSYDLSSVR	1	4CL1_TOBAC	4-coumarate--CoA ligase 1 OS=Nicotiana tabacum OX=4097 GN=4CL1 PE=2 SV=1; Duplicate proteins: tr|A0A1S4B252|A0A1S4B252_TOBAC	TR|P93360|P93360_TOBAC;SP|O24145|4CL1_TOBAC	2012093184	2107279488	1998049024	1980014336	1627949312	1416153088	1489093504	1688738944	1926453120	1942507904	2098151040
569.986	3	91.751	0.7390299, 0.96789294, 0.9685026	VATQLADLLAWLHEK	1	A0A1S3YYS0_TOBAC	uncharacterized protein LOC107780891 OS=Nicotiana tabacum OX=4097 GN=LOC107780891 PE=4 SV=1	TR|A0A1S3YXD6|A0A1S3YXD6_TOBAC;TR|A0A1S3YYS0|A0A1S3YYS0_TOBAC	37851972	25360228	27287826	35095844	38343956	38042284	39653144	37677192	14660524	11005974	10664025
430.746	2	33.149	0.96601284, 0.96795976	TVDVLASR	1	A0A1S4BMQ5_TOBAC	probable 26S proteasome non-ATPase regulatory subunit 3 OS=Nicotiana tabacum OX=4097 GN=LOC107809945 PE=4 SV=1	TR|A0A1S4BMQ5|A0A1S4BMQ5_TOBAC	1079485184	1178323840	1144435072	1205358080	1175885056	1202626432	1242052608	1202171008	1216275328	1269609216	1315491968
478.283	2	21.133	0.9665221, 0.96991235, 0.97015905, 0.9713375	SVAIVPVDR	0.78	A0A1S4A0L2_TOBAC	uncharacterized protein LOC107792476 OS=Nicotiana tabacum OX=4097 GN=LOC107792476 PE=4 SV=1	TR|A0A1S4A0L2|A0A1S4A0L2_TOBAC	777670656	773066880	747735104	857436032	1462861312	1468640000	1565093504	1460458624	1114686336	1227674624	1255117568
433.246	2	57.758	0.94306684, 0.9649907, 0.96585715	VVMELFK	1	A0A1S4DF31_TOBAC	Peptidyl-prolyl cis-trans isomerase OS=Nicotiana tabacum OX=4097 GN=LOC107829132 PE=3 SV=1	TR|A0A1S4DF31|A0A1S4DF31_TOBAC	1243892608	1437343232	1173271936	1376132480	1282356480	1207318528	1227732224	1266394752	1263742464	1296067584	1376978944
919.1	3	70.007	0.75263953, 0.83007634	SELGAQVLNDHWVSVTSGSEDYSFK	1	A0A1S3XKQ3_TOBAC	paired amphipathic helix protein Sin3-like 2 isoform X1 OS=Nicotiana tabacum OX=4097 GN=LOC107766319 PE=4 SV=1	TR|A0A1S3XKQ3|A0A1S3XKQ3_TOBAC;TR|A0A1S4BGU0|A0A1S4BGU0_TOBAC	17118670	11584059	32909936	23851920	19477838	38003840	22216286	20531674	35632016	27115484	19049796
456.757	2	46.215	0.92970943, 0.9473056, 0.9541795	AVWGPLNR	1	A0A1S4DNS6_TOBAC	Eukaryotic translation initiation factor 3 subunit I OS=Nicotiana tabacum OX=4097 GN=LOC107831796 PE=3 SV=1	TR|A0A1S4DNS6|A0A1S4DNS6_TOBAC	2221897728	2292726528	1897377920	2364457728	1670358912	1635622656	1594246016	1681665280	2022277120	2113571712	2102691072
688.0028, 1031.4999	2, 3	74.324	0.86887985, 0.9221184, 0.94233537, 0.9573978, 0.9574204, 0.96144116, 0.96421295, 0.9657129, 0.9674157, 0.96752095, 0.96809596, 0.9681783, 0.96964633	EAAYQIINDELMLDGNPR	1	A0A1S3Z6D1_TOBAC	glutamate decarboxylase 1-like OS=Nicotiana tabacum OX=4097 GN=LOC107783324 PE=4 SV=1	TR|Q9AT17|Q9AT17_TOBAC;TR|A0A1S3Z6D1|A0A1S3Z6D1_TOBAC	5780828672	6117869568	6607943168	5831496192	7270325248	7197032448	7557744640	7194972672	6701848576	6393969152	6093090304
510.756	2	63.502	0.7720599, 0.89196724, 0.9555622, 0.95839465, 0.960729	TFDLSYFK	1	A0A1S4DNS5_TOBAC	Peroxidase OS=Nicotiana tabacum OX=4097 GN=LOC107831776 PE=3 SV=1	TR|A0A1S4DNS5|A0A1S4DNS5_TOBAC	2108007424	2092438656	2149432832	1663186176	1230113408	1496777600	1330227072	1335463424	1869487616	1867246464	1872804480
509.799	2	25.573	0.96599454, 0.9660621, 0.9664448, 0.9703357	RSDIVISTK	1	A0A1S4ARL8_TOBAC	probable voltage-gated potassium channel subunit beta OS=Nicotiana tabacum OX=4097 GN=LOC107800680 PE=4 SV=1	TR|A0A1S4ARL8|A0A1S4ARL8_TOBAC;TR|A0A1S3Y5L8|A0A1S3Y5L8_TOBAC	1023279744	1010312832	962181248	1031075328	890296320	803094016	884564480	890218688	974033152	986520576	976993216
559.322	2	53.866	0.9530957, 0.9653671, 0.9664062, 0.9710969	APTIAAAAYLR	1	W8SRJ8_TOBAC	Citrate synthase OS=Nicotiana tabacum OX=4097 GN=LOC107822424 PE=2 SV=1	TR|W8SRJ8|W8SRJ8_TOBAC	1191971456	1247689216	1192156672	1222191360	2765361408	3034070272	2448214784	2926796288	2053332352	2089229696	2002091392
758.063	3	51.842	0.71418536, 0.9672374, 0.967333, 0.9681868, 0.9682695	AVAGQPVSVAIEAGGKDFQHYK	1	T2BQ67_TOBAC	Cysteine protease CP15 OS=Nicotiana tabacum OX=4097 GN=CP15 PE=2 SV=1	TR|T2BQ67|T2BQ67_TOBAC	1590454016	1520093056	1466187264	1298899328	3324003840	3459290880	2931150080	3419092736	2458499840	2455102976	2340990720
906.987	2	85.273	0.91157264, 0.9499732, 0.95237744	DAVLLVGGPYWDVPVGR	0.98	A0A1S4D2U8_TOBAC	Peroxidase OS=Nicotiana tabacum OX=4097 GN=LOC107825319 PE=3 SV=1	TR|A0A1S4D2U8|A0A1S4D2U8_TOBAC	7740151	6015078	10490965	4.119e+06	55064300	72812576	63884456	51513080	16524489	23393076	29140314
552.799	2	27.249	0.94707316, 0.9637349, 0.9647691, 0.9678857	TTLQTDGQLK	1	A0A1S4CUQ3_TOBAC	glutamate synthase 1 [NADH], chloroplastic-like OS=Nicotiana tabacum OX=4097 GN=LOC107822887 PE=4 SV=1	TR|A0A1S4CUQ3|A0A1S4CUQ3_TOBAC	1655520768	1801863936	1840090752	1754376192	473110304	420866560	411556800	422213760	1166694784	1075240960	1121783424
641.856	2	59.732	0.96184266, 0.96904194, 0.97157884, 0.9720425	IEDFQPVPLPK	1	A0A1S3ZAC5_TOBAC	villin-3-like OS=Nicotiana tabacum OX=4097 GN=LOC107784667 PE=4 SV=1	TR|A0A1S3ZAC5|A0A1S3ZAC5_TOBAC	1930341248	1968439680	1887701632	2025060096	1444727424	1295899520	1299845888	1392602496	1881341824	1891263104	1914840320
502.27	2	33.574	0.79716974, 0.8578564, 0.9713819, 0.9719375	TPANQGIFR	1	A0A1S3XQI7_TOBAC	aspartate--tRNA ligase 2, cytoplasmic-like OS=Nicotiana tabacum OX=4097 GN=LOC107767661 PE=3 SV=1	TR|A0A1S3XQI7|A0A1S3XQI7_TOBAC	1473081088	1492572928	1418770816	1522580224	1436173440	1373498112	1525038592	1468083712	1551247872	1594787200	1604928256
1049.15	3	90.214	0.8546754, 0.9272621, 0.9510259, 0.95188254, 0.9666181	C[160.0307]C[160.0307]LLFNGLVHDPTEDALMNAMNDELPR	1	A0A1S4CHP7_TOBAC	UDP-glucose:glycoprotein glucosyltransferase-like isoform X1 OS=Nicotiana tabacum OX=4097 GN=LOC107818951 PE=4 SV=1		51579492	54409640	83647736	64837096	38823988	36199264	32859000	31514294	23589354	14802076	20834712
613.5822, 817.7735, 1226.1561	2, 3, 4	67.671	0.7156561, 0.83767116, 0.8810801, 0.9063935, 0.9344819, 0.94785863, 0.95215756, 0.9531769, 0.9574191, 0.96321636, 0.96424305, 0.9650607, 0.96658766, 0.9670255, 0.9675032, 0.96765685, 0.9687034	YGILNLDKPANPSSHEVVAWIK	0.87, 1.0	A0A1S4C2X0_TOBAC	H/ACA ribonucleoprotein complex subunit 4-like OS=Nicotiana tabacum OX=4097 GN=LOC107814582 PE=4 SV=1	TR|A0A1S4C2X0|A0A1S4C2X0_TOBAC	5348419072	5197652992	4227553536	5308880384	4634417664	4250347264	4574031872	4585970688	4125286144	3893430784	3983886336
545.289	2	47.431	0.95991	WTDGLTLQR	1	A0A1S3ZUL4_TOBAC	26S proteasome non-ATPase regulatory subunit 14 homolog OS=Nicotiana tabacum OX=4097 GN=LOC107790582 PE=4 SV=1	TR|A0A1S4ARN3|A0A1S4ARN3_TOBAC;TR|A0A1S3ZUL4|A0A1S3ZUL4_TOBAC	837713664	883786688	811213888	967751488	870628800	840428224	769644736	909793984	871547456	967351040	971195392
890.4251, 1335.1335	2, 3	73.022	0.8908243, 0.90255636, 0.9073247, 0.9226433, 0.92791367, 0.92799705, 0.9390344, 0.94350976, 0.9569698, 0.9580474, 0.97028124	AYHEQLSVAEITNSAFEPSSMMVK	1	Q8VXD0_TOBAC	Tubulin alpha chain OS=Nicotiana tabacum OX=4097 GN=tubA2 PE=2 SV=1	TR|Q8VXD0|Q8VXD0_TOBAC	3939258624	3494895872	3202187264	3203746560	2823851008	2352183552	2335954944	2230748416	3213156608	2922192896	3032220928
691.924	2	75.501	0.8135164, 0.9682161, 0.969005, 0.9692812, 0.97178185, 0.9719288	LGPQLAVIAPIKY	1	A0A1S3XU40_TOBAC	60S ribosomal protein L13a-1 OS=Nicotiana tabacum OX=4097 GN=LOC107768819 PE=3 SV=1	TR|A0A1S3XU40|A0A1S3XU40_TOBAC	2198778368	2139295104	2236545024	2190955520	1568326144	1694163840	1444968320	1574274432	2245360128	2204752384	2151509504
442.701	2	18.943	0.96147287, 0.9653269, 0.97545105	MQEYTGR	1	A0A1S4AIH6_TOBAC	phosphoglucomutase, cytoplasmic-like OS=Nicotiana tabacum OX=4097 GN=LOC107798006 PE=4 SV=1	TR|A0A1S4AIH6|A0A1S4AIH6_TOBAC	610096256	631470336	633402688	703988224	904240448	863878400	863461440	881685632	824978496	843689408	826458816
569.67163, 854.00385	2, 3	90.671	0.73119247, 0.74140805, 0.74335223, 0.80037355, 0.8477881, 0.9602458, 0.9628035, 0.9670024, 0.96943396	RPLLTQFFSPIFLK	0.87, 1.0	A0A1S4ABB9_TOBAC	GDT1-like protein 4 OS=Nicotiana tabacum OX=4097 GN=LOC107795740 PE=4 SV=1	TR|A0A1S4ABB9|A0A1S4ABB9_TOBAC	255322912	295066048	337376928	242455840	183283168	160944896	155720128	133312480	145757184	132207552	118759360
592.269	2	33.548	0.88284105, 0.9694504, 0.96980166, 0.97009414, 0.97073704	EYQIEENMK	1	A0A1S4ARL8_TOBAC	probable voltage-gated potassium channel subunit beta OS=Nicotiana tabacum OX=4097 GN=LOC107800680 PE=4 SV=1	TR|A0A1S4ARL8|A0A1S4ARL8_TOBAC	1978841984	1907713792	1952471040	1839057920	1577691136	1597192576	1587085696	1541762944	1781201920	1868014080	1981462272
527.764	2	53.609	0.7528103, 0.91154754, 0.96884143, 0.969888, 0.9710123	VVNADDFFK	1	A0A1S4CME1_TOBAC	putative germin-like protein 2-1 OS=Nicotiana tabacum OX=4097 GN=LOC107820589 PE=3 SV=1	TR|A0A1S4CME1|A0A1S4CME1_TOBAC	1375176320	1519877120	1888726400	1239582208	1934974336	2778711808	1868769024	2372868096	2030006912	2115539328	1781903872
790.422	2	88.36	0.9108512, 0.9460701, 0.94741637, 0.9664843	EIVFNFAAVDVLDK	1	RBL_TOBAC	Ribulose bisphosphate carboxylase large chain OS=Nicotiana tabacum OX=4097 GN=rbcL PE=1 SV=2; Duplicate proteins: tr|A0A140G1S3|A0A140G1S3_TOBAC	SP|P00876|RBL_TOBAC	109149320	9443932	17448476	5.27083e+06	21380934	68797144	18995242	29718664	14060422	16004103	7998715
489.789	2	73.935	0.9657392, 0.96997195, 0.9715858, 0.97226554	VIDMLLFK	1	A0A1S4D1S6_TOBAC	NADH dehydrogenase [ubiquinone] 1 alpha subcomplex subunit 6-like OS=Nicotiana tabacum OX=4097 GN=LOC107824967 PE=4 SV=1	TR|A0A1S3Y716|A0A1S3Y716_TOBAC;TR|A0A1S4D1S6|A0A1S4D1S6_TOBAC	1768989184	1692245504	1913879680	1787032960	1576797440	1496693120	1681891200	1507267968	1587421184	1625555072	1542734720
611.296	2	31.208	0.965079	WAPGSSSSSLSR	0.99	A0A1S3YQH2_TOBAC	uncharacterized protein LOC107778684 OS=Nicotiana tabacum OX=4097 GN=LOC107778684 PE=4 SV=1	TR|A0A1S3YQH2|A0A1S3YQH2_TOBAC	8101366	4699625	2996653	459190	8.08602e+06	9213919	9563557	6359518	7.67983e+06	5.91748e+06	6798412
480.61234, 720.4145	2, 3	36.25	0.8664359, 0.8685562, 0.9544375, 0.9563387, 0.95804846, 0.958311, 0.9603949, 0.9606331, 0.9627323, 0.9638691, 0.96994317	GAAAPTALKGDQVLK	0.99, 1.0	A0A1S4BE26_TOBAC	probable ATP synthase 24 kDa subunit, mitochondrial OS=Nicotiana tabacum OX=4097 GN=LOC107807235 PE=4 SV=1	TR|A0A1S4BE26|A0A1S4BE26_TOBAC	4076833536	4603608064	4244436992	4327632384	5584678912	6316436992	6128146432	6215480320	5627058688	5648638464	5771620864
422.256	2	23.932	0.965374, 0.9702673	RIDVNVK	1	A0A1S3Y2A5_TOBAC	Coatomer subunit beta' OS=Nicotiana tabacum OX=4097 GN=LOC107771428 PE=3 SV=1	TR|A0A1S3XLN6|A0A1S3XLN6_TOBAC;TR|A0A1S3Y2A5|A0A1S3Y2A5_TOBAC	911622976	915613376	876718848	1029098816	727641856	631538112	714313728	727072128	764473664	818579968	833633536
395.217	2	36.748	0.9365998, 0.9491193, 0.96338236, 0.96826136	AIAPDFR	1	A0A1S3XLX5_TOBAC	bifunctional epoxide hydrolase 2-like OS=Nicotiana tabacum OX=4097 GN=LOC107766627 PE=4 SV=1	TR|A0A1S4A4F2|A0A1S4A4F2_TOBAC;TR|A0A1S4B6H2|A0A1S4B6H2_TOBAC;TR|A0A1S3XLX5|A0A1S3XLX5_TOBAC	494643424	511935776	517154048	404441600	1281337984	1662165888	1592885504	1494938112	1047256512	1098430592	1083474816
886.15	3	93.606	0.6903423, 0.8297463, 0.89479667, 0.89791226	VSAVYQAALAVVDRDAPELVNNLTK	0.89	A0A1S3WYS9_TOBAC	FACT complex subunit SPT16-like OS=Nicotiana tabacum OX=4097 GN=LOC107759376 PE=4 SV=1	TR|A0A1S3WYS9|A0A1S3WYS9_TOBAC	54493164	64635812	40291424	30946086	18515260	7291522	10259449	8270413	21376122	13948664	15456833
654.3486, 872.12836	3, 4	60.598	0.88785493, 0.93239045, 0.9481359, 0.95823306, 0.96374595, 0.9660912, 0.9662745, 0.9670428, 0.9684011, 0.9698198, 0.970095, 0.97030556, 0.9706181	ASGVSDILVDQSVDKNQLIDDVRK	1	A0A139ZSG9_TOBAC	6-phosphogluconate dehydrogenase, decarboxylating OS=Nicotiana tabacum OX=4097 GN=LOC107779182 PE=2 SV=1	TR|A0A139ZSG9|A0A139ZSG9_TOBAC	4137139200	4107492864	4156257280	3545735680	4332578816	4316020736	4026524928	4168545024	4133923072	4245933312	4306673664
466.246	2	24.402	0.7896896, 0.96854335	QELAEVSR	1	A0A1S3X373_TOBAC	5-epi-aristolochene synthase 3-like OS=Nicotiana tabacum OX=4097 GN=LOC107760760 PE=3 SV=1	TR|A0A1S3X3E3|A0A1S3X3E3_TOBAC;TR|A0A1S3X373|A0A1S3X373_TOBAC;TR|A0A1S4A4E7|A0A1S4A4E7_TOBAC	616701312	618398720	613412160	467985216	864443968	1211747328	1285974528	1039089792	868755072	817849216	965071616
1249.15	2	83.406	0.9332843, 0.9405878, 0.9537686	DVVNYLAESEGGGVPLPSGGILTPR	1	A0A1S4DFD9_TOBAC	proline iminopeptidase-like OS=Nicotiana tabacum OX=4097 GN=LOC107829227 PE=4 SV=1	TR|A0A1S4DFD9|A0A1S4DFD9_TOBAC	11079555	27169536	13605621	11255731	66252600	34680968	41478632	42684572	17795684	34050116	33386066
572.264	2	50.458	0.9663928, 0.96683437, 0.9681447, 0.9749606	SFDEIEFEK	1	A0A1S4CSZ5_TOBAC	gamma carbonic anhydrase 2, mitochondrial-like OS=Nicotiana tabacum OX=4097 GN=LOC107822138 PE=4 SV=1	TR|A0A1S4CSZ5|A0A1S4CSZ5_TOBAC	1643167104	1665862400	1620546048	1723977088	1722729856	1814184448	1551331840	1870568192	1847616512	1897297920	1891863680
494.308	2	61.175	0.9596887, 0.96832913, 0.9687719, 0.9694851	TTILLADLK	1	A0A075F1U0_TOBAC	Constitutive plastid-lipid associated protein OS=Nicotiana tabacum OX=4097 GN=CHRD PE=2 SV=1	TR|A0A075F1U0|A0A075F1U0_TOBAC	996821952	949654400	1023195712	964805248	2091719040	2276465408	1976085888	2233464576	1506882048	1484024320	1528038656
421.22446, 631.3334	2, 3	58.963	0.64962035, 0.8259343, 0.9318236, 0.95772177, 0.9618423, 0.96340287, 0.96464527, 0.96558726	DPGFIHTSFLK	1	A0A1S4CU51_TOBAC	Purple acid phosphatase OS=Nicotiana tabacum OX=4097 GN=LOC107822622 PE=3 SV=1	TR|A0A1S4DNL6|A0A1S4DNL6_TOBAC;TR|A0A1S4DNN1|A0A1S4DNN1_TOBAC;TR|A0A1S4CU51|A0A1S4CU51_TOBAC	2391336192	2386572544	2387993856	2073835264	4281714688	4712669696	4032254720	4336727552	3493400064	3659249408	3662910720
523.788	2	51.441	0.91560453, 0.9705229, 0.9711918, 0.9716362	LMSVGLDGVR	1	A0A1S4B605_TOBAC	proton pump-interactor 1-like OS=Nicotiana tabacum OX=4097 GN=LOC107804807 PE=4 SV=1	TR|A0A1S4B605|A0A1S4B605_TOBAC	1957645568	1935948416	1828072064	1845742848	937940992	814598656	732649536	931724672	1442079744	1495194112	1383091456
596.283	2	50.385	0.96065634, 0.9634951, 0.96820307, 0.96939665	MNWASLGAGER	1	A0A1S4DLJ7_TOBAC	polyadenylate-binding protein RBP45-like OS=Nicotiana tabacum OX=4097 GN=LOC107831077 PE=4 SV=1	TR|A0A1S4DLJ7|A0A1S4DLJ7_TOBAC	1698044288	1698034816	1549125760	1670865152	1937032064	1941537280	1632264704	1983005824	1998873600	1926686720	1936921088
821.392	2	51.273	0.848752, 0.9373931, 0.9478355, 0.95794564, 0.9587103, 0.96239454	SEAAAAFGNDGVYLEK	1	A0A1S4AWE8_TOBAC	biotin carboxylase 1, chloroplastic-like OS=Nicotiana tabacum OX=4097 GN=LOC107802092 PE=4 SV=1	TR|A0A1S4AWE8|A0A1S4AWE8_TOBAC	2538827776	2462422272	2383815424	2743819520	2228593408	2041055488	1857573632	2148054016	2466169600	2546759424	2466598656
606.836	2	53.041	0.9607827, 0.96234107, 0.9637441, 0.9688402	IDPPVPFQTAK	1	A0A1S4BBL7_TOBAC	9-divinyl ether synthase-like OS=Nicotiana tabacum OX=4097 GN=LOC107806557 PE=3 SV=1	TR|A0A1S4BBL7|A0A1S4BBL7_TOBAC	987314176	1131185280	1277274496	974217728	3138404608	3465118208	2763547136	3294528000	2306601728	2356963584	2382132480
1016.54	3	94.542	0.7347249, 0.7373656, 0.8708125, 0.93997115, 0.9510824	EDVRDVFISLTAGSLAQLPSGSTVGTASLR	0.94	A0A1S4AYZ7_TOBAC	porphobilinogen deaminase, chloroplastic-like OS=Nicotiana tabacum OX=4097 GN=LOC107802823 PE=3 SV=1	TR|A0A1S4AYZ7|A0A1S4AYZ7_TOBAC	32383356	43189032	46444348	36680668	44178676	48378100	35435500	43452248	12596043	22795024	11845147
605.793	2	33.435	0.9596356, 0.9656449, 0.96610284, 0.9685985	KAEFDVNEMK	0.92	A0A075EZT4_TOBAC	Acyl-coenzyme A oxidase OS=Nicotiana tabacum OX=4097 GN=Acx1B PE=2 SV=1	TR|A0A075EZT4|A0A075EZT4_TOBAC	820955840	861401984	916476416	919825024	1463836160	1596844672	1539509504	1494959616	1281699328	1317162880	1323347712
491.29413, 736.4373	2, 3	94.913	0.7601083, 0.82527274, 0.9318351, 0.96395385, 0.9674123, 0.96893585, 0.969508, 0.9695866, 0.9736295, 0.9740365	GFIFGPPIALAIGAK	0.94, 1.0	A0A1S3X040_TOBAC	adenine phosphoribosyltransferase 1-like OS=Nicotiana tabacum OX=4097 GN=LOC107759759 PE=3 SV=1	TR|A0A1S3ZHV8|A0A1S3ZHV8_TOBAC;TR|A0A1S3X040|A0A1S3X040_TOBAC	387157120	333647456	6626345472	304159264	5989134336	4902754304	538360768	278964000	3768756736	3408403456	3086795008
407.22784, 610.3384	2, 3	34.72	0.897698, 0.9570605, 0.95922184, 0.9609674, 0.9621665, 0.9646612, 0.96653324, 0.96761656	GKGPGLYTEIGK	0.99, 1.0	A9CM22_TOBAC	Voltage-dependent anion channel OS=Nicotiana tabacum OX=4097 GN=NtVDAC3 PE=2 SV=1	TR|A9CM22|A9CM22_TOBAC	2616536320	2819451904	2658387712	2976459264	3086431488	3237260032	3232590336	3116606976	3140806656	3222248704	3075560192
470.249	2	34.809	0.8839762, 0.8954724, 0.9639583, 0.9651376	NISISYSR	1	A0A1S4BMQ5_TOBAC	probable 26S proteasome non-ATPase regulatory subunit 3 OS=Nicotiana tabacum OX=4097 GN=LOC107809945 PE=4 SV=1	TR|A0A1S4BMQ5|A0A1S4BMQ5_TOBAC	1390104576	1442741248	1422694656	1534502144	1471238912	1443207040	1563627520	1384925696	1357403648	1436679040	1404097152
718.404	3	92.913	0.90260476, 0.91618913	TVAFLLPSIEVVVNSPPNTR	1	A0A1S3YXI7_TOBAC	DEAD-box ATP-dependent RNA helicase 31-like OS=Nicotiana tabacum OX=4097 GN=LOC107780767 PE=4 SV=1	TR|A0A1S3YXI7|A0A1S3YXI7_TOBAC	46468352	55196568	51340680	40761780	26139144	16450606	17703238	17960956	5994469	4.89977e+06	5424287
443.262	2	47.425	0.9695093, 0.97075635	DQLLQLR	1	A0A1S3YZ17_TOBAC	eukaryotic translation initiation factor-like isoform X1 OS=Nicotiana tabacum OX=4097 GN=LOC107781403 PE=4 SV=1	TR|A0A1S3YZ17|A0A1S3YZ17_TOBAC;TR|A0A1S3YL73|A0A1S3YL73_TOBAC	1674003328	1731900416	1428309120	1801350912	1341891328	1169418112	1104245120	1335587840	1434369920	1551971840	1619650304
939.525	3	92.192	0.50778115, 0.5163291, 0.55671996	VVLGEALGYGPALSEHIILDAGLVPNAK	0.98	A0A1S3YYW5_TOBAC	nuclear export mediator factor Nemf OS=Nicotiana tabacum OX=4097 GN=LOC107781168 PE=4 SV=1	TR|A0A1S3YYW5|A0A1S3YYW5_TOBAC	19501920	16407361	24722972	28957770	24252602	23070724	29388772	16407028	9983496	6294544	5429391
655.871	2	81.042	0.96705705, 0.97152746, 0.9718254, 0.97472036	VIIDFITQSFK	1	A0A1S3YRJ5_TOBAC	GDSL esterase/lipase At5g03980-like OS=Nicotiana tabacum OX=4097 GN=LOC107778783 PE=3 SV=1	TR|O24126|O24126_TOBAC;TR|A0A1S3YRJ5|A0A1S3YRJ5_TOBAC	2008233472	2024350464	1704621696	1957972224	2102349952	2107280512	2126361216	2216083968	1663668480	1626347392	1569155328
538.259	2	28.731	0.901539, 0.9170446, 0.94630945, 0.9689343	EMNPIAEGSK	1	PLDA1_TOBAC	Phospholipase D alpha 1 OS=Nicotiana tabacum OX=4097 GN=PLD1 PE=2 SV=2	SP|P93400|PLDA1_TOBAC	1122867456	1310030080	1234711936	1280082688	972695936	983539520	1013544832	973107776	1110569856	1174907904	1105042432
623.799	2	20.626	0.93710196, 0.9667662, 0.9681234, 0.97168803	SGTEQGPQIDSK	1	A0A1S3Z2K5_TOBAC	aldehyde dehydrogenase family 2 member B7, mitochondrial-like OS=Nicotiana tabacum OX=4097 GN=LOC107782067 PE=3 SV=1	TR|A0A1S3Z2K5|A0A1S3Z2K5_TOBAC	1208178816	1129881984	1186224000	1171534336	1687855232	1831224832	1869454720	1785470208	1586562560	1597826688	1614822272
974.514	2	81.931	0.8615466, 0.95508695, 0.9562925	IWVFSGDVDSVVPVTATR	0.99	A0A1S3YZ55_TOBAC	Carboxypeptidase OS=Nicotiana tabacum OX=4097 GN=LOC107781290 PE=3 SV=1	TR|A0A1S3YZ55|A0A1S3YZ55_TOBAC	3.69149e+06	4.76957e+06	73544.2	7443475	72135104	50485060	67220640	68861928	31267176	34618764	26817184
381.203	2	27.23	0.5707791, 0.96712714, 0.9681437	AMVDVAR	1	A0A1S3YX56_TOBAC	argininosuccinate synthase, chloroplastic-like OS=Nicotiana tabacum OX=4097 GN=LOC107780821 PE=3 SV=1	TR|A0A1S3YX56|A0A1S3YX56_TOBAC	863102912	826598080	815419648	892498816	1046582976	1057679808	1199073408	1105046528	1032017664	1041431040	1051811456
623.339	2	47.932	0.92150235, 0.9518804, 0.9571052, 0.97080505	SGDVTELQIGVK	1	A0A1S3ZAS0_TOBAC	Peptidylprolyl isomerase OS=Nicotiana tabacum OX=4097 GN=LOC107784777 PE=4 SV=1	TR|A0A1S3ZAS0|A0A1S3ZAS0_TOBAC	2868680704	2572083200	2379047680	2654111232	1428681856	1497736832	1469001600	1333428224	1941670528	1844959616	1796264704
429.55823, 643.83344	2, 3	31.962	0.6806529, 0.96063817, 0.9671858, 0.9678659, 0.9702239, 0.9726641, 0.97315437, 0.9737852, 0.97451925	GDLTPEELKER	1	A0A1S4CVM1_TOBAC	hsp70-Hsp90 organizing protein 2-like OS=Nicotiana tabacum OX=4097 GN=LOC107823196 PE=4 SV=1	TR|A0A1S4CVM1|A0A1S4CVM1_TOBAC	3405019648	3211700736	2978860800	3422586112	2661157888	2551629056	2738596096	2709572352	3066215680	3113857792	3285418496
512.92267, 768.87933	2, 3	26.273	0.9489201, 0.95844406, 0.95882607, 0.9592497, 0.96033627, 0.9606939, 0.9630038, 0.9630354, 0.9668058	NGHVEIIANDQGNR	1	BIP5_TOBAC	Luminal-binding protein 5 OS=Nicotiana tabacum OX=4097 GN=BIP5 PE=2 SV=1; Duplicate proteins: tr|A0A1S3Y2B1|A0A1S3Y2B1_TOBAC	SP|Q03685|BIP5_TOBAC	3731812352	3605263360	3668505344	3487174912	1639027200	1522441472	1599135488	1496904448	2664829184	2710087168	2567332096
519.765	2	20.615	0.9149891, 0.9220654, 0.9262317, 0.9632841	VPSLEHDNK	1	A0A1S3X0J2_TOBAC	glutathione S-transferase L3-like isoform X1 OS=Nicotiana tabacum OX=4097 GN=LOC107759987 PE=4 SV=1	TR|A0A1S3X0J2|A0A1S3X0J2_TOBAC	607671872	799877504	903083584	718749376	1766699008	1995185920	1943728256	1862680704	1368601344	1355030656	1490270336
514.053	4	74.773	0.849856	MKDSIGVVPGLAVVLVGDRK	1	A0A1S4DEX2_TOBAC	bifunctional protein FolD 4, chloroplastic-like OS=Nicotiana tabacum OX=4097 GN=LOC107829089 PE=3 SV=1	TR|A0A1S4DEX2|A0A1S4DEX2_TOBAC	11583130	7625758	8.07233e+06	3.74221e+06	10668649	5413275	2.80428e+06	4999862	4.85243e+06	4.62288e+06	4404079
478.24805, 716.86786	2, 3	28.604	0.7194191, 0.7687348, 0.9326109, 0.95881456, 0.9621646, 0.96341074, 0.96629786, 0.9677138, 0.9689978, 0.97001904	LDRESTEDLVQK	0.96, 1.0	Q76G13_TOBAC	Nitrite reductase OS=Nicotiana tabacum OX=4097 GN=nii2 PE=2 SV=1	TR|Q76G13|Q76G13_TOBAC	1753981184	1778300160	1909449600	1979128704	2833897984	2871751424	2711810048	2839168256	2419201280	2477648640	2394653696
459.269	2	20.309	0.96115255, 0.9640159, 0.9669517	SDKIVVEK	1	Q6IVK7_TOBAC	Putative UDP-glucose dehydrogenase 1 OS=Nicotiana tabacum OX=4097 PE=2 SV=1	TR|A0A1S4A3E3|A0A1S4A3E3_TOBAC;TR|Q6IVK7|Q6IVK7_TOBAC	1106646272	1098175488	985863232	1343844864	603959680	570995712	566814656	633518016	972423040	782937344	974756224
458.777	2	35.649	0.9376785, 0.95702547, 0.96355075	LTSILQNK	1	A0A1S4BYR7_TOBAC	Alanine--tRNA ligase OS=Nicotiana tabacum OX=4097 GN=LOC107813253 PE=3 SV=1	TR|A0A1S4BYR7|A0A1S4BYR7_TOBAC	1352418816	1294538112	1341265024	1399274496	1166067072	1092249856	1226286464	1156116480	1312978304	1331485056	1338285184
423.229	2	21.824	0.795899, 0.9329357, 0.94705427	IDHYLGK	1	O65856_TOBAC	Glucose-6-phosphate 1-dehydrogenase OS=Nicotiana tabacum OX=4097 PE=2 SV=1	TR|A0A1S4DED9|A0A1S4DED9_TOBAC;TR|A0A1S4DMZ3|A0A1S4DMZ3_TOBAC;TR|O65856|O65856_TOBAC;SP|Q43793|G6PDC_TOBAC	1144346368	1288395776	1348825600	1273962752	1127823616	1158189952	1256231680	1189584000	1226254720	1293211776	1266281856
426.8758, 639.80975	2, 3	38.477	0.9507712, 0.95186913, 0.9614764, 0.9618186, 0.96712303, 0.96853316, 0.97251797, 0.97341067	FSFHGQDAELK	1	A0A1S3YRF4_TOBAC	Aconitate hydratase OS=Nicotiana tabacum OX=4097 GN=LOC107778837 PE=3 SV=1	TR|A0A1S3YRF4|A0A1S3YRF4_TOBAC	3857384448	3730210816	3697706496	3645500416	4275208960	4348273152	4508288000	4182245888	4244917248	4343008256	4474714112
729.422	2	89.808	0.95603454, 0.95778835	NLVSALEFVGLAPK	0.93	O82434_TOBAC	Methyltransferase OS=Nicotiana tabacum OX=4097 PE=2 SV=1	TR|O82434|O82434_TOBAC	5.49615e+06	15181106	22528248	1.74453e+06	27778268	56253228	50463728	50571944	21533096	29414666	27144188
699.352	2	68.125	0.9140959, 0.9252252, 0.93173563	ELFEDTLGFGAAK	1	A0A1S4D6A8_TOBAC	methylthioribose kinase-like OS=Nicotiana tabacum OX=4097 GN=LOC107826487 PE=3 SV=1	TR|A0A1S4D6A8|A0A1S4D6A8_TOBAC	2682335744	2935891968	2703028736	2793058816	2740017920	2840231680	2415399168	2715099392	2914763776	2961655040	2981075712
773.356	3	94.103	0.8792997, 0.88800186, 0.91967046, 0.9221612	IQEHFEDFYEDIFEELSK	1	A0A1S4DLP6_TOBAC	splicing factor U2af small subunit B-like OS=Nicotiana tabacum OX=4097 GN=LOC107830920 PE=4 SV=1	TR|A0A1S4DLP6|A0A1S4DLP6_TOBAC	11534510	16903692	15748764	16950888	116117632	10930560	16867608	20728432	44761020	69160624	53049360
725.409	3	92.293	0.87351066, 0.91613495, 0.94055134	VVPVVEQGVEPVFISYLTAK	0.99	Q8W2N1_TOBAC	Cytochrome P450-dependent fatty acid hydroxylase OS=Nicotiana tabacum OX=4097 GN=CYP94A5 PE=2 SV=1	TR|Q8W2N1|Q8W2N1_TOBAC	8689768	18848706	12546878	10125967	31662552	48181536	30811698	25863212	31252228	16444573	20208926
446.216	2	37.816	0.9071378, 0.91494805, 0.9432445	FYEAFSK	1	A0A1S4BFV5_TOBAC	heat shock protein 82 OS=Nicotiana tabacum OX=4097 GN=LOC107807848 PE=3 SV=1	TR|E9NZ46|E9NZ46_TOBAC;TR|A0A1S4BFV5|A0A1S4BFV5_TOBAC	1806958336	2169640704	2199278592	2521377792	1838721920	1616567808	1873321216	1790586752	1921657984	2018564480	2165480448
536.791	2	30.306	0.9570453, 0.9694218	ALNGLGPSSTR	1	A0A1S3XQU9_TOBAC	Pectin acetylesterase OS=Nicotiana tabacum OX=4097 GN=LOC107767541 PE=3 SV=1	TR|A0A1S3XQU9|A0A1S3XQU9_TOBAC	915976320	902234624	907517120	973755776	1353832064	1322705920	1528847360	1507378944	1289898368	1268422656	1333855232
474.745	2	25.535	0.95408785, 0.9647108, 0.9677427	GC[160.0307]EVIVSGK	1	A0A1S4DPB2_TOBAC	40S ribosomal protein S3-2-like OS=Nicotiana tabacum OX=4097 GN=LOC107831973 PE=3 SV=1		871866688	1053248832	1054092352	1092920064	480044096	466001984	547467264	468343296	730159680	798803392	803881536
662.829	2	32.37	0.9235103, 0.9583081, 0.97182006, 0.972103, 0.9722214	SQGVNIANYGSSK	1	A0A1S4CAZ2_TOBAC	GDP-mannose 3,5-epimerase 1-like OS=Nicotiana tabacum OX=4097 GN=LOC107817046 PE=4 SV=1	TR|A0A1S4CAZ2|A0A1S4CAZ2_TOBAC	1434236160	1498990464	1496152320	1587277440	1425705344	1509132032	1505182592	1482918784	1567195520	1558100096	1579492096
722.868	2	40.505	0.9588693, 0.9595883, 0.96235937, 0.9691337	NTEGQPDSVVSLAK	1	A0A1S4ADZ8_TOBAC	Malic enzyme OS=Nicotiana tabacum OX=4097 GN=LOC107796436 PE=3 SV=1	TR|A0A1S4ADZ8|A0A1S4ADZ8_TOBAC	1203869696	1301660672	1303305984	1283667840	1627185024	1695888000	1786121984	1714116096	1532088448	1572634368	1652922752
422.8879, 633.8281	2, 3	34.364	0.9595534, 0.96460634, 0.9655043, 0.9665496, 0.96741915, 0.9698008, 0.96984375, 0.9702994, 0.9730877	EVAGFAPYEKR	1	A0A1S4BZV9_TOBAC	60S ribosomal protein L36 OS=Nicotiana tabacum OX=4097 GN=LOC107813669 PE=3 SV=1	TR|A0A1S4BZV9|A0A1S4BZV9_TOBAC	4080607744	3140815360	2785889280	3487140096	2184738048	1931557248	2336175872	2230107648	2958974720	3054567168	3054503936
710.843	2	41.858	0.92551035, 0.93035185, 0.93692946, 0.9481043	NEFLNQNADSIR	1	A0A1S4C5C0_TOBAC	hydroxyphenylpyruvate reductase-like OS=Nicotiana tabacum OX=4097 GN=LOC107815351 PE=3 SV=1	TR|A0A1S4C5C0|A0A1S4C5C0_TOBAC	1467934336	1522725888	1557635328	1608233856	2139950720	2145675520	2249103360	2165849344	1952519296	2064689152	2121080704
489.257	2	23.391	0.926217, 0.96743286, 0.96767235	GQQGSYPIK	1	A0A1S4A0I9_TOBAC	protein transport protein Sec61 subunit alpha-like OS=Nicotiana tabacum OX=4097 GN=LOC107792495 PE=3 SV=1	TR|A0A1S4A0I9|A0A1S4A0I9_TOBAC	1217348608	1353344512	1373953920	1377873152	721218240	690416128	767438976	706731904	1068331008	1085680768	1080973184
948.4601, 1422.1865	2, 3	63.385	0.6715224, 0.80809015, 0.9225691, 0.92965543, 0.938342, 0.95811427, 0.9652961, 0.9654646, 0.96557224, 0.96719706, 0.971494, 0.9734831	TLQALQYVQENPDEVC[160.0307]PAGWKPGDK	0.9, 1.0	A0A1S3ZLD2_TOBAC	2-Cys peroxiredoxin BAS1, chloroplastic-like OS=Nicotiana tabacum OX=4097 GN=LOC107787989 PE=4 SV=1		2591171584	2485511168	2578290176	2625147136	3797814528	3842400768	3941943296	3878092800	3507917568	3628646144	3483216384
549.807	2	44.876	0.6425591, 0.96339846, 0.9664458, 0.9677747	SGHPTFALIR	1	IFRH_TOBAC	Isoflavone reductase homolog A622 OS=Nicotiana tabacum OX=4097 GN=A622 PE=2 SV=1	SP|P52579|IFRH_TOBAC	2142635776	2686448384	2353586176	2462402304	1126823808	1038817920	944482240	985211328	1768658176	1895086848	1935631232
416.752	2	57.396	0.93452406, 0.94586635, 0.96932715	C[160.0307]VLSLLK	1	A0A1S3XKH8_TOBAC	NADH dehydrogenase [ubiquinone] 1 alpha subcomplex subunit 8-B-like OS=Nicotiana tabacum OX=4097 GN=LOC107766124 PE=4 SV=1		1351925120	1413292032	1519995136	1416281472	1005019200	965405504	1134743040	1004203712	1205642368	1232357760	1206577280
481.255	2	42.764	0.9237686, 0.933263, 0.9684734, 0.97423923	VDMGVLAEK	1	A0A1S4AUF0_TOBAC	Eukaryotic translation initiation factor 3 subunit E OS=Nicotiana tabacum OX=4097 GN=LOC107801330 PE=3 SV=1	TR|A0A1S4AUF0|A0A1S4AUF0_TOBAC	1311576320	1378811008	1382081408	1531798656	1013042048	904437952	1044477312	971984320	1217997440	1232366080	1303459200
449.20355, 673.3017	2, 3	20.463	0.8709307, 0.8849379, 0.903524, 0.92815626, 0.9621591, 0.9625448, 0.9633816, 0.9648539, 0.9656814, 0.9658204, 0.96693593, 0.96792614	EHHIYMTSDGR	0.98, 1.0	A0A1S4ASM7_TOBAC	Aspartate aminotransferase OS=Nicotiana tabacum OX=4097 GN=LOC107800998 PE=4 SV=1	TR|A0A1S4ASM7|A0A1S4ASM7_TOBAC	2940324608	2574909952	2497750784	3047732736	4612017664	4117946112	4678512640	4687075840	3688578048	3994406400	4134791680
660.033	3	91.975	0.60510826, 0.6365031, 0.8703139, 0.9559389	LGSWNVIMFLTLEQAKK	1	A0A1S4D3J2_TOBAC	mitochondrial uncoupling protein 1-like OS=Nicotiana tabacum OX=4097 GN=LOC107825495 PE=3 SV=1	TR|A0A1S4D3J2|A0A1S4D3J2_TOBAC	42987808	30918292	50992296	48542304	51901756	53044912	47016512	25955774	21302684	13414165	6.52863e+06
512.262	2	49.431	0.8769742, 0.9662967, 0.9721429, 0.97349757	YSWETLPK	1	A0A0M4JB57_TOBAC	NADH dehydrogenase subunit 9 OS=Nicotiana tabacum OX=4097 GN=nad9 PE=3 SV=1	TR|A0A0M4JB57|A0A0M4JB57_TOBAC	1676882688	1729647488	1576597760	1747244544	1774503808	1758553728	1518395520	1812254848	1711284864	1831320064	1975901056
508.283	2	71.916	0.94652265, 0.9704421, 0.9712568, 0.97207147	WALDILER	1	A0A1S4D040_TOBAC	glyoxysomal fatty acid beta-oxidation multifunctional protein MFP-a-like OS=Nicotiana tabacum OX=4097 GN=LOC107824491 PE=3 SV=1	TR|A0A1S4D439|A0A1S4D439_TOBAC;TR|A0A1S4D040|A0A1S4D040_TOBAC	1002548992	1025209920	1024051712	987742912	1903789440	1928550272	1610368384	1738864000	1415878272	1276656256	1335945728
678.0345, 1016.54785	2, 3	88.766	0.7570926, 0.88439715, 0.908242, 0.9287715, 0.9517356, 0.96905786, 0.9720516	QWATASDGIQIPISIIYR	0.98, 1.0	A0A1S3ZDP5_TOBAC	protease 2-like OS=Nicotiana tabacum OX=4097 GN=LOC107785566 PE=4 SV=1	TR|A0A1S3ZDP5|A0A1S3ZDP5_TOBAC	104311512	102655576	106601760	72725640	100993072	115198152	97383352	99106216	85773200	72146296	72369592
635.7939, 635.7947	2	52.969	0.531077, 0.76531774, 0.8412665, 0.9001851, 0.92621917, 0.93513143	YVAMMELEER	0.79, 1.0	A0A1S3YR16_TOBAC	Malic enzyme OS=Nicotiana tabacum OX=4097 GN=LOC107778847 PE=3 SV=1	TR|A0A1S3YR16|A0A1S3YR16_TOBAC	2278604544	2284279808	2597455104	1855347200	2529918464	2578684416	2326932992	2409050112	2605295616	2535793408	2339053568
421.223	2	60.344	0.92369366, 0.94650966, 0.95565474	GAMIFFR	1	A0A1S3XCT6_TOBAC	Serine hydroxymethyltransferase OS=Nicotiana tabacum OX=4097 GN=LOC107763666 PE=3 SV=1	TR|A0A1S3XT48|A0A1S3XT48_TOBAC;TR|A0A1S3XCT6|A0A1S3XCT6_TOBAC	1264454272	1400515840	1365978240	1375839360	1440660352	1383844480	1283975680	1402748928	1388701696	1398160384	1382672640
546.3032, 546.3033	2	65.481	0.9136802, 0.91652423, 0.9372025, 0.96772623, 0.9686554, 0.9689429, 0.9692188, 0.96973133, 0.9707102	EALIEFIEK	1	A0A1S4BKR7_TOBAC	Protein disulfide-isomerase OS=Nicotiana tabacum OX=4097 GN=LOC107809379 PE=3 SV=1	TR|A0A1S4BKR7|A0A1S4BKR7_TOBAC	4287717120	4581318656	4566182912	4222086144	3776176896	3649496576	3558835968	3776076800	3695584512	3788610304	3639193600
644.805	2	33.818	0.9599263, 0.96062326, 0.96421653, 0.96696234, 0.96898764	n[43.0184]SSSENPEIVER	1	A0A1S4DLA7_TOBAC	uncharacterized protein LOC107830885 isoform X1 OS=Nicotiana tabacum OX=4097 GN=LOC107830885 PE=4 SV=1		1800323072	1839687808	2148733440	2074612352	2150424832	2337099264	2473085440	2334847744	2345415936	2251521280	2312786432
437.745	2	33.693	0.90292937, 0.91805357, 0.95503956	MSTPIVAR	1	A0A1S3XR14_TOBAC	Eukaryotic translation initiation factor 3 subunit K OS=Nicotiana tabacum OX=4097 GN=LOC107767811 PE=3 SV=1	TR|A0A1S3XR14|A0A1S3XR14_TOBAC	1344431872	1245676416	1460914816	1480760960	1032823168	944064000	1039068928	1002187200	1310200960	1291079552	1262515968
736.077	3	57.138	0.8599891, 0.9616338, 0.9656201, 0.96797806, 0.9684069, 0.96944773, 0.9707494	VLMATNRPDTLDPALLRPGR	1	A0A1S4BD70_TOBAC	26S protease regulatory subunit 7 homolog A-like OS=Nicotiana tabacum OX=4097 GN=LOC107807071 PE=3 SV=1	TR|A0A1S4BD70|A0A1S4BD70_TOBAC	2577911040	2854318080	2525989120	2757529856	2527127296	2619448832	2431983872	2769143808	2644047104	2792050176	2814742784
397.2089, 595.3098	2, 3	66.69	0.860873, 0.8951847, 0.96437234, 0.9644171, 0.9682089, 0.96842617, 0.9690855, 0.9694291, 0.97145337	DFNQLFHLR	1	A0A1S3YML6_TOBAC	putative late blight resistance protein homolog R1A-3 OS=Nicotiana tabacum OX=4097 GN=LOC107777723 PE=3 SV=1	TR|A0A1S4C6K6|A0A1S4C6K6_TOBAC;TR|A0A1S3XV43|A0A1S3XV43_TOBAC;TR|A0A1S3YML6|A0A1S3YML6_TOBAC	5590834176	5964346368	5419241472	5175449600	4482273792	3886710784	4045371904	4066954240	5250201088	5236964352	5233673728
560.267	2	57.546	0.6305332, 0.9523359, 0.95575315, 0.9617982, 0.9640724	VDDLMNWAR	1	A0A1S3X969_TOBAC	NADH dehydrogenase [ubiquinone] iron-sulfur protein 7, mitochondrial-like OS=Nicotiana tabacum OX=4097 GN=LOC107762627 PE=3 SV=1	TR|A0A1S4AAM5|A0A1S4AAM5_TOBAC;TR|A0A1S3X969|A0A1S3X969_TOBAC	1832705536	1940251776	1746673408	2044015232	1889061632	1678322432	1882386048	1782574720	1975685248	1990593920	2055502464
753.727	3	91.622	0.8678903, 0.94972235	ALQDYDLLDQIGSAGPGLVWK	1	A0A1S4CYM8_TOBAC	SCY1-like protein 2 isoform X1 OS=Nicotiana tabacum OX=4097 GN=LOC107824020 PE=4 SV=1	TR|A0A1S4CYM8|A0A1S4CYM8_TOBAC	46352400	34757816	30337388	32898492	21224044	16315982	18822962	17074638	25852668	25293644	12700285
429.5673, 643.8481	2, 3	45.369	0.95950353, 0.9630933, 0.96393466, 0.9639683, 0.9652589, 0.9654019, 0.9708752, 0.97105086, 0.971374, 0.97479594	SIQDAYIHAIR	1	PLDA1_TOBAC	Phospholipase D alpha 1 OS=Nicotiana tabacum OX=4097 GN=PLD1 PE=2 SV=2	SP|P93400|PLDA1_TOBAC	5331410432	5414195200	4483573248	5534615040	4291441408	4012125440	4229175552	4375974912	5049252352	5246110720	5488253440
461.248	2	18.345	0.9445238, 0.9475662, 0.9593486, 0.95948887	VTTTDGVTK	1	Q9ZP37_TOBAC	Alpha-expansin OS=Nicotiana tabacum OX=4097 GN=Nt-EXPA3 PE=2 SV=1	TR|Q9ZP39|Q9ZP39_TOBAC;TR|Q9ZP37|Q9ZP37_TOBAC;TR|A0A1S3X587|A0A1S3X587_TOBAC	677068544	630843008	687150784	684134272	753648640	750995648	757690560	826607744	741840704	781851392	814031104
468.761	2	40.99	0.9600392, 0.9673326, 0.9681206, 0.9706935	SGSANIFIK	1	A0A1S3X7C1_TOBAC	Polyadenylate-binding protein OS=Nicotiana tabacum OX=4097 GN=LOC107761991 PE=3 SV=1	TR|A0A1S3X7C1|A0A1S3X7C1_TOBAC	1708001152	1717011328	1620068992	1735952896	899149440	857544000	938767936	927630528	1309123968	1398801280	1269063680
1152.93	3	90.87	0.91159916, 0.93647105, 0.950797, 0.9561939	TSLGDEFEAQVIAFDKPSNILVLQEGVPASGPK	1	A0A1S3XFQ0_TOBAC	protein LSM12 homolog OS=Nicotiana tabacum OX=4097 GN=LOC107764607 PE=4 SV=1	TR|A0A1S3XFQ0|A0A1S3XFQ0_TOBAC	42589960	68014496	59612024	36460332	22320498	25960366	32660866	13991141	18502484	12746071	1.78327e+06
512.757	2	18.35	0.95939034, 0.96252805, 0.9689028	SLNEYRDK	1	A0A1S3YCI5_TOBAC	heat shock 70 kDa protein, mitochondrial OS=Nicotiana tabacum OX=4097 GN=LOC107774811 PE=3 SV=1	TR|A0A1S3YCI5|A0A1S3YCI5_TOBAC;TR|A0A1S3XEM4|A0A1S3XEM4_TOBAC;TR|A0A1S3YCL2|A0A1S3YCL2_TOBAC	1026287168	943225024	883393152	1022939008	713807168	651244608	658665280	744008320	855965376	876579264	938898176
474.731	2	19.787	0.601591, 0.8280555, 0.93413943, 0.9632097, 0.97248673	VQDYNGPR	1	A0A1S4BKR7_TOBAC	Protein disulfide-isomerase OS=Nicotiana tabacum OX=4097 GN=LOC107809379 PE=3 SV=1	TR|A0A1S4BKR7|A0A1S4BKR7_TOBAC	1139527936	1253317632	1401678464	1293007104	1007452224	1048023616	1044563840	1014939008	1166280064	1226049152	1301808000
483.775	2	58.677	0.7119274, 0.9296785, 0.9606436, 0.96853024, 0.9711293	FAIQNFVK	1	Q9ZSP4_TOBAC	GrpE protein homolog OS=Nicotiana tabacum OX=4097 GN=GrpE1 PE=2 SV=1	TR|A0A1S4DB61|A0A1S4DB61_TOBAC;TR|A0A1S3X0Q3|A0A1S3X0Q3_TOBAC;TR|Q9ZSP4|Q9ZSP4_TOBAC	1609361536	1572177536	1423266816	1710320512	1173491200	1068891392	1209534720	1199740672	1442867712	1483234560	1496931840
442.727	2	19.736	0.69413406, 0.94518316, 0.962238	TEPPVEGR	1	Q42941_TOBAC	Ascorbate peroxidase OS=Nicotiana tabacum OX=4097 GN=APX PE=2 SV=1	TR|Q42941|Q42941_TOBAC	1766591744	2073292032	2171204352	2098723328	2268063744	2206955264	2388068352	2321041664	2164163840	2332571648	2361158400
435.249	2	42.897	0.9176637, 0.9263275, 0.94105816, 0.9653608	AAYIYIR	1	A0A1S4AAX1_TOBAC	NADH dehydrogenase [ubiquinone] flavoprotein 1, mitochondrial OS=Nicotiana tabacum OX=4097 GN=LOC107795655 PE=3 SV=1	TR|A0A1S4AAX1|A0A1S4AAX1_TOBAC	1338180864	1604660992	1593737216	1605864448	1452439040	1305192576	1457037568	1453616128	1214182272	1316689792	1335951232
466.958	3	78.329	0.58878964, 0.9447805, 0.9533755	RNFVLAPLLSLR	1	A0A1S4CGE8_TOBAC	uncharacterized protein LOC107818673 isoform X1 OS=Nicotiana tabacum OX=4097 GN=LOC107818673 PE=4 SV=1	TR|A0A1S4CGE8|A0A1S4CGE8_TOBAC	3.09005e+06	3.28975e+06	4991863	1.33776e+06	40245640	43764192	38943680	31169980	17712052	19441962	17142092
500.259	2	23.871	0.96203923, 0.963032, 0.96840966	n[43.0184]AVEATNQPK	1	A0A1S4B978_TOBAC	Eukaryotic translation initiation factor 3 subunit G OS=Nicotiana tabacum OX=4097 GN=LOC107805884 PE=3 SV=1		1962902528	2014704640	2047629440	2279378688	1191564800	1290488832	1317569280	1345439360	1696546432	1756925696	1768522240
422.748	2	33.954	0.70755607, 0.8588096, 0.96080494, 0.96713555	AILGSVER	0.86	A0A1S4AE94_TOBAC	threonine--tRNA ligase, mitochondrial 1-like OS=Nicotiana tabacum OX=4097 GN=LOC107796714 PE=3 SV=1	TR|A0A1S3ZPT5|A0A1S3ZPT5_TOBAC;TR|A0A1S4AE94|A0A1S4AE94_TOBAC;TR|A0A1S4BZA3|A0A1S4BZA3_TOBAC;TR|A0A1S3Y512|A0A1S3Y512_TOBAC	1110316672	1154752256	1242865792	1196889728	1161820416	1157649664	1269847296	1244335488	1220531328	1293193216	1299037824
541.59094, 811.8821	2, 3	64.821	0.760624, 0.84168303, 0.87436444, 0.8941272, 0.9116866, 0.92106616, 0.9517514, 0.95533836, 0.9559963, 0.9657878	NC[160.0307]DPEGPLMLYVSK	1	A0A1S3Y0T4_TOBAC	elongation factor 2 OS=Nicotiana tabacum OX=4097 GN=LOC107770769 PE=4 SV=1		3380450048	3659755264	3611604992	3703660032	2422401792	2405580288	2448377600	2412468224	3069469696	3176113152	3186781952
494.283	2	21.646	0.9348022, 0.965192, 0.9674628, 0.9707395, 0.97348744	DKAVANLTR	1	A0A1S4CPN2_TOBAC	Dihydrolipoyl dehydrogenase OS=Nicotiana tabacum OX=4097 GN=LOC107821052 PE=3 SV=1	TR|A0A1S4CPN2|A0A1S4CPN2_TOBAC	754564864	802219776	818216960	798907904	953980864	963833920	997333504	1015278848	886713536	986844096	975134592
577.318	2	51.154	0.58897716, 0.9101609, 0.9332289, 0.93779546, 0.9504289	VATGFTYLGPK	1	A0A1S3YZ51_TOBAC	ATP phosphoribosyltransferase 2, chloroplastic-like OS=Nicotiana tabacum OX=4097 GN=LOC107781436 PE=4 SV=1	TR|A0A1S3YZ51|A0A1S3YZ51_TOBAC	1766064128	1893427200	1655919872	2057241856	1860044544	1641321216	1362649344	1782437504	1883142784	1894837888	2038191360
811.4323, 1216.6451	2, 3	88.695	0.5263758, 0.6180544, 0.8175461, 0.86717	TLITTYLEASADVPSDPSTLLPK	0.84, 1.0	A0A1S4BT89_TOBAC	Glucose-6-phosphate isomerase OS=Nicotiana tabacum OX=4097 GN=LOC107811651 PE=3 SV=1	TR|A0A1S4BT89|A0A1S4BT89_TOBAC	18113188	20219850	30421556	18868808	25120660	39059204	34797196	42632076	12826958	23795290	9755865
500.25	2	42.453	0.9599216, 0.9663066, 0.97009313, 0.9729948	MTLFTGSSR	1	A0A1S3ZGF8_TOBAC	delta-1-pyrroline-5-carboxylate dehydrogenase 12A1, mitochondrial-like OS=Nicotiana tabacum OX=4097 GN=LOC107786410 PE=4 SV=1	TR|A0A1S3ZGF8|A0A1S3ZGF8_TOBAC	1258158464	1259086464	1191361920	1284283904	1568809984	1638454656	1721617920	1679686912	1513454592	1590282880	1672045952
771.905	2	48.253	0.9382742, 0.96543336, 0.9658789, 0.9675657	SLEEETALPNNVVK	1	A0A1S3Z6P5_TOBAC	putative G3BP-like protein OS=Nicotiana tabacum OX=4097 GN=LOC107783662 PE=4 SV=1	TR|A0A1S3Z6P5|A0A1S3Z6P5_TOBAC	1841872512	1790407808	1632178048	2017765504	1448862208	1387308800	1199960064	1463108864	1751753728	1832092416	1840606080
765.9	2	54.733	0.83948356, 0.9394033, 0.9703848, 0.97109807, 0.9735984	LIFGADSPAIQENR	1	A0A1S4ASM7_TOBAC	Aspartate aminotransferase OS=Nicotiana tabacum OX=4097 GN=LOC107800998 PE=4 SV=1	TR|A0A1S4ASM7|A0A1S4ASM7_TOBAC	1413944064	1393046272	1244366720	1420908416	2348635136	2245335552	2434061312	2368189952	1879160576	2061052928	2004892800
526.275	2	55.638	0.8839243, 0.91204554, 0.9487407, 0.9638763, 0.9656885	DFSTAILER	1	A0A1S4AYQ8_TOBAC	cell division cycle protein 48 homolog OS=Nicotiana tabacum OX=4097 GN=LOC107802633 PE=4 SV=1	TR|A0A1S4AYQ8|A0A1S4AYQ8_TOBAC	1411912960	1557994240	1548238208	1531263488	1363893632	1308881408	1460761088	1246856576	1453767936	1453851136	1518476032
679.33	3	80.372	0.53878194, 0.6072848, 0.9325092, 0.94704026	EAEDREAMFVQALEELR	1	A0A1S4AQW9_TOBAC	golgin candidate 5-like OS=Nicotiana tabacum OX=4097 GN=LOC107800490 PE=4 SV=1	TR|A0A1S4AQW9|A0A1S4AQW9_TOBAC	26590066	20026532	25902914	35847584	20545392	23176808	18009836	13281916	23740484	16909888	28663212
471.269	2	36.779	0.9573238, 0.9573341, 0.9719778	ELINPEVK	1	A0A1S4DEX9_TOBAC	UDP-glucuronic acid decarboxylase 6-like OS=Nicotiana tabacum OX=4097 GN=LOC107829088 PE=4 SV=1; Duplicate proteins: tr|Q6IVK5|Q6IVK5_TOBAC	TR|A0A1S4DEX9|A0A1S4DEX9_TOBAC	1148007680	1187713920	1130526976	1269460864	961187200	891343488	946374976	933026240	1092152448	1126309120	1122020480
981.468	2	81.173	0.86108744, 0.9210306	TWEIFGDYYLQNGDIK	0.97	A0A1S4C9X8_TOBAC	pentatricopeptide repeat-containing protein At1g60770-like OS=Nicotiana tabacum OX=4097 GN=LOC107816691 PE=4 SV=1	TR|A0A1S4C9X8|A0A1S4C9X8_TOBAC	24999144	9744452	46576908	18448676	34982440	15834242	25874164	17312790	22357748	22785388	10978393
649.8242, 866.0962	3, 4	86.617	0.6819687, 0.9167841, 0.9207189, 0.9459802, 0.9490621, 0.9568718, 0.95898986, 0.96033365, 0.9604023, 0.96231395, 0.96267986, 0.962716, 0.9627235, 0.9652365, 0.9676764	VHDDMLLAASEALAAQVTEEHFAK	1	A0A1S3YR16_TOBAC	Malic enzyme OS=Nicotiana tabacum OX=4097 GN=LOC107778847 PE=3 SV=1	TR|A0A1S3YR16|A0A1S3YR16_TOBAC	6870204928	6863032320	8007605760	5650065920	6986566144	7326569472	7263977984	6931553280	6201006592	5698383360	5552153088
486.9248, 729.883	2, 3	33.039	0.6453285, 0.8744602, 0.9308302, 0.95363486, 0.9624846, 0.9649187, 0.966517, 0.9676892, 0.9697533, 0.9699482, 0.9702093	SQPGEVVKPDQFK	1	A0A1S4A3V9_TOBAC	dnaJ protein homolog isoform X1 OS=Nicotiana tabacum OX=4097 GN=LOC107793424 PE=3 SV=1	TR|A0A1S4A3V9|A0A1S4A3V9_TOBAC	6197245952	6695006208	6413065728	6775583232	3835507968	3545825024	3921787904	3769505024	5384505344	5639822848	5816714240
417.732	2	23.537	0.94124454, 0.94509816, 0.972368	ISTDASIK	0.67	A0A1S3YPU7_TOBAC	pyrophosphate-energized vacuolar membrane proton pump-like OS=Nicotiana tabacum OX=4097 GN=LOC107778409 PE=3 SV=1	TR|A0A1S3YPU7|A0A1S3YPU7_TOBAC;TR|A0A1S4BJR2|A0A1S4BJR2_TOBAC	766652608	810197888	794052800	856374976	822786432	793420672	944384896	798653696	834868032	849794944	886160512
634.344	2	46.991	0.7379696, 0.8923648, 0.9664043, 0.97154355	QYLGQQVYLR	1	A0A1S4BGS6_TOBAC	L-ascorbate oxidase homolog OS=Nicotiana tabacum OX=4097 GN=LOC107808106 PE=4 SV=1	TR|A0A1S4BGS6|A0A1S4BGS6_TOBAC;TR|A0A1S4DQI3|A0A1S4DQI3_TOBAC	1438523008	1295508224	1100442368	1391333888	1673254400	1441291904	1722776576	1626353792	1638956800	1664834816	1549944064
786.329	2	41.277	0.9682548, 0.9700911, 0.9705875, 0.9714777, 0.9723998	FQEIDC[160.0307]PYPC[160.0307]DK	1	A0A1S3XQU9_TOBAC	Pectin acetylesterase OS=Nicotiana tabacum OX=4097 GN=LOC107767541 PE=3 SV=1		2025960320	2040417408	2052096768	2059464832	2902141696	2959162880	3193386240	3221861376	2742662912	2799624192	2880276224
598.289	2	48.458	0.91693115, 0.94611347, 0.95028764, 0.9646048	LSDAESMMALK	1	A0A1S4BIG4_TOBAC	NADH dehydrogenase [ubiquinone] iron-sulfur protein 1, mitochondrial OS=Nicotiana tabacum OX=4097 GN=LOC107808648 PE=3 SV=1	TR|A0A1S4BIG4|A0A1S4BIG4_TOBAC;TR|A0A1S3Y6S5|A0A1S3Y6S5_TOBAC	1634950144	1649091712	1453888000	1742437504	1439841920	1336271360	1225289344	1406628480	1646421376	1715812096	1736434432
803.687	3	80.922	0.93135184, 0.935661, 0.96473944	FGNWESEDNTPYTVFFDNAR	0.97	A0A1S3ZU46_TOBAC	RPM1-interacting protein 4-like OS=Nicotiana tabacum OX=4097 GN=LOC107790422 PE=4 SV=1	TR|A0A1S3ZU46|A0A1S3ZU46_TOBAC	52880864	52727080	45211612	39420028	16515474	14820038	21368474	15779712	37165920	23207928	33519388
888.121	3	95.484	0.84624445, 0.9084908, 0.941493, 0.95735717	EHASYGEITESQAGMSALLLNILSK	1	A0A1S4DC41_TOBAC	dynamin-related protein 3B-like isoform X1 OS=Nicotiana tabacum OX=4097 GN=LOC107828206 PE=3 SV=1	TR|A0A1S4DC41|A0A1S4DC41_TOBAC	27905736	34766624	48861936	31867848	37145328	44474996	35482408	32821554	22634556	13466698	9271459
646.10657, 861.1396	3, 4	87.128	0.8685993, 0.9570172, 0.9592267, 0.9626373, 0.9635161, 0.9636555, 0.96380836, 0.96420324, 0.9656189, 0.96700513, 0.96729845, 0.9677715, 0.9686754, 0.9698795	EATAFLLDVLKPNLPEHGFLQTK	1	A0A1S4D5H1_TOBAC	Clathrin heavy chain OS=Nicotiana tabacum OX=4097 GN=LOC107826230 PE=3 SV=1	TR|A0A1S4D5H1|A0A1S4D5H1_TOBAC	5392601088	5528372224	5856792576	5386398720	5023420416	4452621824	4628430336	4646800896	3776345856	3239670784	3127777280
398.191	2	34.708	0.7550509, 0.9193905, 0.96967524, 0.9709718, 0.9717389	AMDLSMK	1	A0A1S4C800_TOBAC	Cytochrome b-c1 complex subunit 7 OS=Nicotiana tabacum OX=4097 GN=LOC107816074 PE=3 SV=1	TR|A0A1S4C800|A0A1S4C800_TOBAC;TR|A0A1S4BGM4|A0A1S4BGM4_TOBAC	1277228416	1077535232	1664484096	1382818944	675708992	667981696	812653760	615688000	1094145536	1080606336	1018066496
583.833	2	56.573	0.779221, 0.91253746, 0.91273576, 0.9508336, 0.96451384	VAVFYGGVNIK	1	A0A1S3Y0E6_TOBAC	DEAD-box ATP-dependent RNA helicase 56-like OS=Nicotiana tabacum OX=4097 GN=LOC107770853 PE=4 SV=1	TR|A0A1S3Y0E6|A0A1S3Y0E6_TOBAC	1780318080	1831942528	1759384960	1743979776	2169524736	2211401472	2229539840	2083987328	1894896384	1804994432	1748992000
766.447	2	94.257	0.95786935, 0.96139276	LSGSVFNILLNLNK	1	A0A1S3ZTF3_TOBAC	serine/threonine protein phosphatase 2A regulatory subunit B''beta-like OS=Nicotiana tabacum OX=4097 GN=LOC107790195 PE=4 SV=1	TR|A0A1S3ZTF3|A0A1S3ZTF3_TOBAC	8006121	26608624	13095416	44857604	56708888	11660735	19154940	19971728	27814908	21892192	13247192
563.623	3	66.919	0.9398152, 0.9620153, 0.963143, 0.96670353, 0.9693371	DDPDFTWEVVKPLK	1	A0A1S3XHF5_TOBAC	S-adenosylmethionine synthase OS=Nicotiana tabacum OX=4097 GN=LOC107765217 PE=3 SV=1	TR|A0A1S3XHF5|A0A1S3XHF5_TOBAC	2538275840	3284513792	2906361344	3177264896	1702820864	1517654400	1635546624	1707697152	2511100672	2543724032	2591719424
744.821	2	24.763	0.9652651, 0.9654821, 0.9675643, 0.9711814, 0.9718032	GGSPYGSGTYAGDGSR	1	A0A1S3ZGJ5_TOBAC	probable NAD(P)H dehydrogenase (Quinone) FQR1-like 1 OS=Nicotiana tabacum OX=4097 GN=LOC107786454 PE=4 SV=1	TR|A0A1S3ZGJ5|A0A1S3ZGJ5_TOBAC	1239372416	1307166976	1507057920	1340185728	2207854080	2176643840	2313883904	2253923328	1823571840	1950994048	1881084288
507.304	2	41.571	0.9069591, 0.95392495, 0.95620555, 0.9577448	VIEEGIVVR	1	A0A1S4DBT4_TOBAC	peroxisomal fatty acid beta-oxidation multifunctional protein AIM1-like OS=Nicotiana tabacum OX=4097 GN=LOC107828149 PE=4 SV=1	TR|A0A1S4DBT4|A0A1S4DBT4_TOBAC	1742157952	2030284544	2080819712	1666979968	992798400	939359552	1184733952	1038747008	1383267456	1431368448	1435271552
541.27	2	40.731	0.95402503, 0.96870226, 0.9712869, 0.9718316	LYQFEPER	1	A0A1S3XR14_TOBAC	Eukaryotic translation initiation factor 3 subunit K OS=Nicotiana tabacum OX=4097 GN=LOC107767811 PE=3 SV=1	TR|A0A1S3XR14|A0A1S3XR14_TOBAC	1987960960	1893427584	2009748096	2079774208	1416641024	1401409408	1475185536	1372626048	1748086784	1854167680	1910349184
450.288	2	60.652	0.9149366, 0.9622328, 0.9674661, 0.96974176	AILNLSLR	1	A0A1S4AWH0_TOBAC	Glutamine synthetase OS=Nicotiana tabacum OX=4097 GN=LOC107802035 PE=3 SV=1	TR|A0A1S4AWH0|A0A1S4AWH0_TOBAC	1161696896	1302605952	1264885760	1296732032	2202230016	2155501056	1938656256	2154515200	1160865152	1213915648	1165979136
542.76	2	81.207	0.7574293, 0.95808405, 0.9663343, 0.96666056, 0.96677685	FGFYEFFK	1	A0A1S3YU75_TOBAC	mitochondrial phosphate carrier protein 3, mitochondrial-like OS=Nicotiana tabacum OX=4097 GN=LOC107779610 PE=3 SV=1	TR|A0A1S3YU75|A0A1S3YU75_TOBAC	1890962560	2057192704	2238535424	1804694016	1883460736	2122366080	2091172352	1976178176	1958933888	1906117632	1824649856
665.836	2	52.955	0.9566703, 0.9693643, 0.9707778, 0.9721605	APSLLPSDPYDR	1	Q40534_TOBAC	PAR-C (Fragment) OS=Nicotiana tabacum OX=4097 GN=parC PE=4 SV=1	TR|Q40534|Q40534_TOBAC	626251456	699479936	806660864	577690688	3744740096	4017225984	3404773376	3764440832	2469529088	2484574208	2527544320
402.718	2	36.068	0.9151729, 0.9534796, 0.969531, 0.9711564	NMGEILK	1	A0A075F1U0_TOBAC	Constitutive plastid-lipid associated protein OS=Nicotiana tabacum OX=4097 GN=CHRD PE=2 SV=1	TR|A0A075F1U0|A0A075F1U0_TOBAC	669866496	594701824	672221568	682784640	1338320256	1564437760	1363646464	1384841088	1095941120	1120336768	1117287168
417.5669, 625.84686	2, 3	35.009	0.66651034, 0.7748164, 0.944741, 0.9455228, 0.9538809, 0.9555282, 0.95672786, 0.9673025, 0.96783024, 0.96884525	GREPSPEPLLR	0.94, 1.0	A0A1S4D9L2_TOBAC	organellar oligopeptidase A, chloroplastic/mitochondrial-like isoform X1 OS=Nicotiana tabacum OX=4097 GN=LOC107827474 PE=3 SV=1	TR|A0A1S4D9L2|A0A1S4D9L2_TOBAC;TR|A0A1S4A0F1|A0A1S4A0F1_TOBAC	2680178688	2576189696	2578052864	2719864320	3055492352	3018841088	3112456192	2835462400	2927271424	2984460544	3124299776
506.267	2	58.737	0.9653805, 0.9691494, 0.9691788, 0.97109586	LQFFDVSR	1	PLDA1_TOBAC	Phospholipase D alpha 1 OS=Nicotiana tabacum OX=4097 GN=PLD1 PE=2 SV=2	SP|P93400|PLDA1_TOBAC	1829684480	2048462464	1810003456	2161740544	1639253120	1663645056	1691383680	1647182848	1870055168	1946395008	1985238528
387.219	2	32.635	0.9541527, 0.9621078, 0.96837944, 0.96988404	QLGAWAK	1	A0A1S3XI60_TOBAC	T-complex protein 1 subunit delta OS=Nicotiana tabacum OX=4097 GN=LOC107765406 PE=3 SV=1	TR|A0A1S3XI60|A0A1S3XI60_TOBAC	1383207808	1389308800	1409512192	1363042176	998794880	961250432	1052579520	1007687872	1255526144	1221236608	1291880576
691.04047, 1036.0575	2, 3	97.156	0.85897434, 0.8810654, 0.909706, 0.9114599, 0.94727683, 0.9502061, 0.960063, 0.96306574, 0.9640685, 0.97013706	n[43.0184]AMVDEPLYPIAVLIDELK	0.99	A0A1S4BP54_TOBAC	serine/threonine-protein phosphatase 2A 65 kDa regulatory subunit A beta isoform OS=Nicotiana tabacum OX=4097 GN=LOC107810392 PE=4 SV=1		109930056	111093184	158278896	140256816	79549216	86862320	82167336	86950160	14094876	6.51138e+06	12542621
438.277	2	19.644	0.94182193, 0.96647084, 0.96779805, 0.97304565	KLRPSFK	0.99	Q5XMB7_TOBAC	Peroxisomal acetoacetyl-coenzyme A thiolase OS=Nicotiana tabacum OX=4097 GN=AACT2 PE=2 SV=1	TR|Q5XMB7|Q5XMB7_TOBAC;TR|Q5XMB8|Q5XMB8_TOBAC	578605184	612435712	624799104	622427200	1017563712	1222817536	1088880128	1210118144	951923008	892624448	1036815360
494.278	2	27.956	0.96706754, 0.9678886, 0.968394, 0.96972555	VQIANVESK	0.76	A0A1S3ZBJ0_TOBAC	D-3-phosphoglycerate dehydrogenase OS=Nicotiana tabacum OX=4097 GN=LOC107785065 PE=3 SV=1	TR|A0A1S3ZBJ0|A0A1S3ZBJ0_TOBAC	1100189184	1012488128	1082847616	1190137344	1707915520	1721352576	1844245888	1692005120	1554789120	1540000512	1474613120
450.91394, 675.8671	2, 3	36.852	0.94105905, 0.94964796, 0.9642109, 0.9647099, 0.96630245, 0.9706161, 0.97103673, 0.97110057	KEAAENTLLAYK	1	1433E_TOBAC	14-3-3-like protein E OS=Nicotiana tabacum OX=4097 PE=1 SV=1; Duplicate proteins: tr|A0A1S4DHA0|A0A1S4DHA0_TOBAC	TR|Q75ZD4|Q75ZD4_TOBAC;SP|O49997|1433E_TOBAC	2643464960	2694892288	2654774016	2834389504	2377054976	2378970112	2660218112	2536617216	2733688320	2780136960	2855986944
535.286	2	26.842	0.9526675, 0.960314, 0.9656861, 0.96784383	TPLQADATPR	1	A0A1S4AHB3_TOBAC	cytochrome P450 98A2-like isoform X1 OS=Nicotiana tabacum OX=4097 GN=LOC107797681 PE=3 SV=1	TR|A0A1S4AHB3|A0A1S4AHB3_TOBAC	1067618880	1099659136	1159363840	995275712	1193476864	1136897152	1245600256	1215037056	1136998400	1207077504	1250196608
461.89233, 692.33466	2, 3	44.949	0.95532626, 0.96000326, 0.96139586, 0.964, 0.9642924, 0.96434665, 0.9648552, 0.9663891	EHMIYTYDALK	1	A0A1S4AI50_TOBAC	mitochondrial-processing peptidase subunit alpha-like OS=Nicotiana tabacum OX=4097 GN=LOC107797883 PE=3 SV=1	TR|A0A1S4A843|A0A1S4A843_TOBAC;TR|A0A1S4AI50|A0A1S4AI50_TOBAC	4429774848	4539637248	4079141888	4958887936	4609584640	4385796608	4761976320	4768189952	4648738816	4837185024	5077145600
394.735	2	34.144	0.93206716, 0.9357914, 0.9689641	VNLSSIR	1	A0A1S3XVH1_TOBAC	staphylococcal nuclease domain-containing protein 1-like OS=Nicotiana tabacum OX=4097 GN=LOC107769187 PE=4 SV=1	TR|A0A1S3XVH1|A0A1S3XVH1_TOBAC;TR|A0A1S3X832|A0A1S3X832_TOBAC	1372692992	1642285696	1485608960	1693324544	965597184	916444416	1030936320	1138908160	1240046592	1376921088	1554370048
460.27383, 460.27408, 689.90704	2, 3	49.793	0.7763731, 0.9139536, 0.9390026, 0.9507361, 0.9520484, 0.9533747, 0.95569426, 0.96005327, 0.96354806, 0.9670368, 0.9701241, 0.97210395	LIHISQAALGEVK	0.9, 1.0	A0A1S3ZSE9_TOBAC	histone deacetylase HDT1-like isoform X1 OS=Nicotiana tabacum OX=4097 GN=LOC107789910 PE=4 SV=1	TR|A0A1S3ZSE9|A0A1S3ZSE9_TOBAC	6852472832	6381217792	5575010816	7420120576	2800029952	2493158656	2435805184	2700511232	5356906496	5008230400	5345175040
514.287	2	23.278	0.9603309, 0.9641831, 0.9665462, 0.9715907	NANLQLAQR	0.66	A0A1S4BF12_TOBAC	glucan endo-1,3-beta-glucosidase 6-like OS=Nicotiana tabacum OX=4097 GN=LOC107807586 PE=3 SV=1	TR|A0A1S4BF12|A0A1S4BF12_TOBAC	1080067328	1163717888	1171743744	1266521984	782927040	696534464	820544576	813954624	1034843712	1013697024	1027378112
448.9008, 672.8473	2, 3	22.316	0.9231723, 0.95944566, 0.9631252, 0.9640983, 0.9649775, 0.96611327, 0.9678019, 0.9681598, 0.9712789	EKGIDAQVASGGGR	1	PMGI_TOBAC	2,3-bisphosphoglycerate-independent phosphoglycerate mutase OS=Nicotiana tabacum OX=4097 PE=2 SV=1	SP|P35494|PMGI_TOBAC	2621904384	2378967040	2433021696	2657489920	2788487424	2832541952	2966493696	2832204032	2788938240	2940321024	2899608576
658.866	2	81.413	0.8544612, 0.94235075	YWLPELPGITK	0.72	A0A1S4CAI6_TOBAC	protein ABA DEFICIENT 4, chloroplastic-like isoform X1 OS=Nicotiana tabacum OX=4097 GN=LOC107816996 PE=4 SV=1	TR|A0A1S4CAI6|A0A1S4CAI6_TOBAC	15817761	8604514	12192508	13629733	22784840	30997448	28618024	33294086	22452604	33280304	22636756
506.254	2	34.948	0.5043409, 0.9531295, 0.95485663, 0.96332	YSVTEDLGK	1	A0A1S4AP74_TOBAC	V-type proton ATPase subunit a OS=Nicotiana tabacum OX=4097 GN=LOC107799704 PE=3 SV=1	TR|A0A1S4AP74|A0A1S4AP74_TOBAC	1317775488	1293147520	1386233600	1395878656	1433740928	1444126592	1524218752	1423638528	1417484416	1519164928	1505526656
431.245	2	45.893	0.86412615, 0.8728953, 0.89897794, 0.9047875	LIEPFSR	1	A0A1S4B826_TOBAC	26S proteasome non-ATPase regulatory subunit 11 homolog OS=Nicotiana tabacum OX=4097 GN=LOC107805482 PE=4 SV=1	TR|A0A1S3ZH74|A0A1S3ZH74_TOBAC;TR|A0A1S4B826|A0A1S4B826_TOBAC	1645100928	1318729472	1056973504	1223328256	933783616	775657792	826817600	1155049984	1213415936	1252429952	1590620928
482.5836, 723.3714	2, 3	52.711	0.9027654, 0.9171385, 0.9317197, 0.94432974, 0.94472045, 0.9617448, 0.96240646, 0.96685404, 0.96751153, 0.96998	KSEIEYYAMLAK	1	A0A1S3WZ09_TOBAC	60S ribosomal protein L30-like OS=Nicotiana tabacum OX=4097 GN=LOC107759448 PE=4 SV=1	TR|A0A1S3WZ09|A0A1S3WZ09_TOBAC;TR|A0A1S3XYH8|A0A1S3XYH8_TOBAC	6090200064	5819510272	4930671616	5753342976	4029095680	4025512448	3564256512	3822968064	5035299840	5078045696	5193288192
397.8841, 596.3225	2, 3	31.94	0.95884615, 0.96103543, 0.9649164, 0.96555954, 0.96602255, 0.9660389, 0.9665447, 0.96827257	GKGPGLYSDIGK	1	A9CM20_TOBAC	Voltage-dependent anion channel OS=Nicotiana tabacum OX=4097 GN=NtVDAC1 PE=2 SV=1	TR|A9CM20|A9CM20_TOBAC	2088595584	2150632448	2040948864	2227175936	2593590272	2802100992	2803576832	2840606720	2504815872	2624683520	2725683712
376.8843, 564.82275	2, 3	23.094	0.84284425, 0.9342631, 0.9441831, 0.9459202, 0.96486354, 0.9678699, 0.96878415, 0.9697631, 0.9700363	QNKPSSLLNK	1	A0A1S4DPV6_TOBAC	60S ribosomal protein L28-1-like OS=Nicotiana tabacum OX=4097 GN=LOC107832157 PE=4 SV=1	TR|A0A1S4DPV6|A0A1S4DPV6_TOBAC	3408395776	3385021696	3177099520	3657164288	2138049920	2057690496	2305019392	2050805248	2908814080	2948850432	2865452032
1077.04	2	89.236	0.84196293, 0.89296055, 0.9023894	ILDETPEDFYSNTINLLR	0.97	A0A1S4CI63_TOBAC	tyrosine aminotransferase-like OS=Nicotiana tabacum OX=4097 GN=LOC107819272 PE=4 SV=1	TR|A0A1S4CI63|A0A1S4CI63_TOBAC	26606800	22813726	15309490	23516764	55776724	53900028	44089448	52829612	26726686	36343248	25007568
435.23	2	51.749	0.9588957, 0.9686145, 0.970658, 0.9725076	GTFIEFR	1	PMM_TOBAC	Phosphomannomutase OS=Nicotiana tabacum OX=4097 PE=2 SV=1	SP|Q1W375|PMM_TOBAC	1681670272	1736299136	1573064960	1813068160	1353181696	1183370752	1092301056	1283116800	1464516352	1580297472	1486898176
487.264	2	36.844	0.94055146, 0.959716, 0.9621158	SDLPSVVEK	0.96	Q6IVK8_TOBAC	ADH-like UDP-glucose dehydrogenase OS=Nicotiana tabacum OX=4097 GN=LOC107772756 PE=2 SV=1	TR|Q6IVK8|Q6IVK8_TOBAC	1235980672	626807872	685275456	1100513280	1485059200	1330323584	1767079424	1690027520	1375796736	1385367680	1332358912
418.232	2	36.064	0.87726474, 0.9379029, 0.9492484, 0.96557033	IAFVEEK	1	A0A1S4ABN8_TOBAC	long chain acyl-CoA synthetase 4-like OS=Nicotiana tabacum OX=4097 GN=LOC107795838 PE=4 SV=1	TR|A0A1S4CLI2|A0A1S4CLI2_TOBAC;TR|A0A1S4ABN8|A0A1S4ABN8_TOBAC	1024081344	1088662912	1145492608	1067012352	1022683264	1072320704	1116411520	1084533760	1069814272	1179464832	1149235200
791.7633, 1187.141	2, 3	87.231	0.83390313, 0.9581384, 0.9588959, 0.96298605, 0.9637311, 0.96643245, 0.96883154, 0.9696619, 0.97263664	QIPVDAIFQKDEMIDIIGVTK	0.96, 1.0	Q6TKQ9_TOBAC	Ribosomal protein L3B OS=Nicotiana tabacum OX=4097 GN=RPL3B PE=2 SV=1	TR|A0A1S3XQI4|A0A1S3XQI4_TOBAC;TR|Q6TKQ9|Q6TKQ9_TOBAC	3070464512	2854522112	3015260416	2789394944	2502785792	2321843712	2300813824	2343487488	2267314432	2019004928	1868606464
664.676	3	79.845	0.58995396, 0.75246644, 0.92430204	MLPFSGISAVESLDGNQVK	0.81	A0A1S3XB68_TOBAC	AT-rich interactive domain-containing protein 4 OS=Nicotiana tabacum OX=4097 GN=LOC107763227 PE=4 SV=1	TR|A0A1S3XB68|A0A1S3XB68_TOBAC	23741900	21717092	18570732	12821698	15242150	24844680	29609844	24285346	25796654	27911994	23362124
616.83	2	41.896	0.9636787, 0.96807516, 0.9707008, 0.97290957	VSYVNPDTPLK	1	A0A1S4DQI3_TOBAC	L-ascorbate oxidase homolog OS=Nicotiana tabacum OX=4097 GN=LOC107832365 PE=4 SV=1	TR|A0A1S4DQI3|A0A1S4DQI3_TOBAC	1395255680	1269540608	1204849408	1396576640	1355201792	1157448832	1403734656	1363075456	1386913408	1446736128	1541838848
443.28	2	39.108	0.96556705, 0.96754324, 0.96801484	TVAQVVLR	1	A0A1S3XRI1_TOBAC	NADP-dependent D-sorbitol-6-phosphate dehydrogenase-like OS=Nicotiana tabacum OX=4097 GN=LOC107767965 PE=4 SV=1	TR|A0A1S3XRI1|A0A1S3XRI1_TOBAC	1279252480	1272813696	1287841536	1305500032	2274580992	2252680704	2343754240	2270282752	1856972416	1819238656	1925170048
564.262	2	36.69	0.920441, 0.95771706, 0.96960616, 0.9712216	C[160.0307]STDTFQIR	1	A0A1S4BK78_TOBAC	uncharacterized protein LOC107809137 OS=Nicotiana tabacum OX=4097 GN=LOC107809137 PE=4 SV=1		1094627456	1174402816	1316462976	1068365056	1601065856	1728676096	1753630592	1701064064	1538870784	1507050880	1509300864
376.21753, 563.823	2, 3	58.006	0.8875023, 0.95009124, 0.9615984, 0.9656178, 0.96670103, 0.9677886, 0.96780854, 0.9706325, 0.97099507	AVDGIFHVLR	1	A0A1S4AL30_TOBAC	Obg-like ATPase 1 OS=Nicotiana tabacum OX=4097 GN=LOC107798826 PE=3 SV=1	TR|A0A1S4AL30|A0A1S4AL30_TOBAC	5405813248	5098359296	4292649472	5272706048	3925602816	3655545856	3225168640	3939872000	4487256576	4548137472	4574802944
426.56305, 639.34076	2, 3	20.118	0.8863141, 0.91019857, 0.92585343, 0.95681995, 0.9572541, 0.9583676, 0.9601678, 0.9615248, 0.96288323, 0.96369505	EAPPGEKPEPVK	1	A0A1S3ZWA5_TOBAC	40S ribosomal protein S15-like OS=Nicotiana tabacum OX=4097 GN=LOC107791201 PE=3 SV=1	TR|A0A1S3ZWA5|A0A1S3ZWA5_TOBAC	4594204160	4664954880	4480790528	5320843264	2641634560	2579710464	2695216896	2831462400	3820328192	3958324224	4089517824
692.402	2	95.679	0.7467606, 0.76729447, 0.8514193, 0.96514565	DAGIQLLANLLSR	0.97	A0A1S3Z258_TOBAC	dnaJ homolog subfamily C GRV2-like isoform X1 OS=Nicotiana tabacum OX=4097 GN=LOC107782199 PE=4 SV=1	TR|A0A1S3Z258|A0A1S3Z258_TOBAC	15450371	3207279	36847180	8882911	35479824	43589980	22177208	19380358	15686572	15759345	12776469
635.01086, 952.0125	2, 3	87.269	0.81681746, 0.958432, 0.9620605, 0.96394616, 0.96405405, 0.9640887, 0.9642342, 0.9658755, 0.96677715, 0.967012, 0.9691756, 0.97237253	NPLNYTQVSVIADDILK	1	A0A1S3XRT7_TOBAC	ATP synthase subunit gamma, mitochondrial-like OS=Nicotiana tabacum OX=4097 GN=LOC107768003 PE=3 SV=1	TR|A0A1S3XRT7|A0A1S3XRT7_TOBAC	5533352960	5762487808	6401993728	5962368512	8307080192	7944247296	7931027968	8051349504	5402515968	4883070976	4564874240
534.291	2	36.889	0.92326796, 0.93135124, 0.9659298	HEDVVELVK	1	A0A1S4ABI5_TOBAC	probable mitochondrial-processing peptidase subunit beta, mitochondrial OS=Nicotiana tabacum OX=4097 GN=LOC107795839 PE=3 SV=1	TR|A0A1S4ABI5|A0A1S4ABI5_TOBAC	1001763200	1157017984	1150629120	1191863936	1526396160	1474048640	1632617984	1647549056	1429263488	1436900352	1540946176
426.229	2	35.926	0.9232194, 0.96528685, 0.9686948	YLEALDK	0.98	A0A1S4B027_TOBAC	protein TOPLESS-like isoform X1 OS=Nicotiana tabacum OX=4097 GN=LOC107803083 PE=4 SV=1	TR|A0A1S4A2F8|A0A1S4A2F8_TOBAC;TR|A0A1S4B027|A0A1S4B027_TOBAC;TR|A0A1S4A4X8|A0A1S4A4X8_TOBAC	1120538880	1203133440	1228178048	1284388480	1105866880	1192998784	1254547200	1168578304	1223205120	1303089408	1327120640
862.497	2	83.833	0.82214147, 0.9697462, 0.97023827, 0.97046226, 0.9714483, 0.971603	GAIPALPTESEALTLLK	1	A0A1S4CH99_TOBAC	fructokinase-2 OS=Nicotiana tabacum OX=4097 GN=LOC107818999 PE=3 SV=1	TR|A0A1S4CH99|A0A1S4CH99_TOBAC	2606523904	2357860864	2415169024	2454803712	3045411072	2838938624	3034282496	2812282368	2913712128	2665243904	2775589632
726.391	2	49.306	0.80991495, 0.9015379, 0.9623489, 0.97101474, 0.97176087	SLSVSPGNTVLYSK	1	A0A1S3WYA8_TOBAC	20 kDa chaperonin, chloroplastic-like OS=Nicotiana tabacum OX=4097 GN=LOC107759119 PE=3 SV=1	TR|A0A1S3WYA8|A0A1S3WYA8_TOBAC	1945090816	2047657728	1710035328	2028218368	1823979520	1806777344	1554582272	1890994560	2007036288	1994525696	2169831936
719.912	2	72.621	0.9445609, 0.95584834, 0.96787584, 0.969671, 0.97107524	NTIGVPVGGWAVIR	1	A0A1S4A1F3_TOBAC	Laccase OS=Nicotiana tabacum OX=4097 GN=LOC107792673 PE=3 SV=1	TR|A0A1S4A1F3|A0A1S4A1F3_TOBAC	1723189248	1800528512	1976423936	1171690880	1750665728	2296441088	1668762368	1926985344	1972321408	2002257280	1959649664
389.229	2	50.308	0.9222255, 0.96017456, 0.96988535, 0.96989584	ELGLAFK	1	A0A1S4CUV9_TOBAC	glycine--tRNA ligase, mitochondrial 1-like OS=Nicotiana tabacum OX=4097 GN=LOC107822727 PE=4 SV=1	TR|A0A1S3XGG5|A0A1S3XGG5_TOBAC;TR|A0A1S4CUV9|A0A1S4CUV9_TOBAC;TR|A0A1S3YNF7|A0A1S3YNF7_TOBAC	1261866240	1247740032	1189276416	1321786240	1015527296	1031185536	816852992	1052235200	1184550912	1204646272	1155361024
512.73	2	25.294	0.9297054, 0.96486986, 0.9669812, 0.96931785, 0.97418314	NC[160.0307]DNFQVK	1	A0A1S3YRF4_TOBAC	Aconitate hydratase OS=Nicotiana tabacum OX=4097 GN=LOC107778837 PE=3 SV=1		1189714304	1145586304	1391421312	1019219264	1096690688	1291476736	1257196288	1110157824	1217131264	1235878528	1219120896
406.722	2	18.083	0.9584346, 0.9615119, 0.9690179	ALGGGGPQR	1	A0A1S4C7S3_TOBAC	Protein transport protein Sec61 subunit beta OS=Nicotiana tabacum OX=4097 GN=LOC107816002 PE=3 SV=1	TR|A0A1S4C7S3|A0A1S4C7S3_TOBAC	895812160	1134991744	1060391296	1132338176	393327296	415544736	492717696	530142624	806532096	667174784	876603712
723.365	2	70.218	0.96056545, 0.96220773, 0.9623578, 0.9700513	YPGVPYTFFAQR	1	PLDA1_TOBAC	Phospholipase D alpha 1 OS=Nicotiana tabacum OX=4097 GN=PLD1 PE=2 SV=2	SP|P93400|PLDA1_TOBAC	3473329152	3654892544	3200884480	3339273984	2662601472	2721531392	3024269312	2799902464	3131882240	3433741568	3302134016
411.237	3	32.117	0.9636199, 0.96403164, 0.96421075, 0.9648559, 0.9676165	FLRPHYGTLK	1	A0A1S4BWP8_TOBAC	26S proteasome non-ATPase regulatory subunit 2 homolog A-like OS=Nicotiana tabacum OX=4097 GN=LOC107812562 PE=4 SV=1	TR|A0A1S4CMV5|A0A1S4CMV5_TOBAC;TR|A0A1S4BWP8|A0A1S4BWP8_TOBAC	1763375872	1821508864	1850693504	1791330944	1593130112	1640573696	1751122176	1823996544	1836958336	1834272000	1892716544
387.248	2	35.286	0.94279796, 0.96260744, 0.9666344, 0.96671015	TATIVLR	0.97	A0A1S4ATN8_TOBAC	T-complex protein 1 subunit eta OS=Nicotiana tabacum OX=4097 GN=LOC107801176 PE=3 SV=1	TR|A0A1S4ATN8|A0A1S4ATN8_TOBAC	1278449408	1231433728	1175738752	1220637696	884568064	889742464	928222720	855817536	1032017408	1076159616	1107416832
592.97	3	65.161	0.92250216, 0.9456977, 0.94685405, 0.9558599, 0.9565404, 0.9697029	FGTVLENVVFEEHTR	1	A0A1S3X593_TOBAC	phosphoenolpyruvate carboxykinase [ATP]-like OS=Nicotiana tabacum OX=4097 GN=LOC107761446 PE=3 SV=1	TR|A0A1S3X593|A0A1S3X593_TOBAC	1013319552	1085721600	1115983616	1027672128	3971222784	4061242624	4110525952	3946900736	2681904128	2634541824	2458085376
563.5548, 751.0705	3, 4	54.18	0.9630324, 0.96304774, 0.9633476, 0.96591794, 0.9667428, 0.9668264, 0.9672332, 0.96863866, 0.9693789, 0.97098356, 0.971458	GGGPTHLAILSQPPDTIHGNLR	1	A0A1S4DHV3_TOBAC	phosphoenolpyruvate carboxylase OS=Nicotiana tabacum OX=4097 GN=LOC107830003 PE=3 SV=1	TR|A0A1S4DHV3|A0A1S4DHV3_TOBAC	4756415488	4790813696	4435468288	4858702336	4818160128	4628714496	3891966976	4720502272	4600624128	5081070080	5000707584
453.211	2	23.557	0.88054454, 0.941379, 0.96281743, 0.9672949, 0.9722341	GNDEIMAR	1	A0A1S3YRF4_TOBAC	Aconitate hydratase OS=Nicotiana tabacum OX=4097 GN=LOC107778837 PE=3 SV=1	TR|A0A1S3YRF4|A0A1S3YRF4_TOBAC;TR|A0A1S3WZQ8|A0A1S3WZQ8_TOBAC	832576320	903988544	974480960	887894912	1164395520	1212000512	1342809600	1233403648	1095389696	1123447552	1167226496
732.35	2	36.636	0.5576994, 0.9549393, 0.9597431, 0.9625726, 0.96862733	GNNVYGPNQFPEK	1	A0A1S4DCX3_TOBAC	trifunctional UDP-glucose 4,6-dehydratase/UDP-4-keto-6-deoxy-D-glucose 3,5-epimerase/UDP-4-keto-L-rhamnose-reductase RHM1 OS=Nicotiana tabacum OX=4097 GN=LOC107828454 PE=4 SV=1	TR|A0A1S4DCX3|A0A1S4DCX3_TOBAC	3413969408	3297484288	3226102272	3465018880	2078852096	1875828096	2062221952	2007349376	2879572480	2903701760	2909797632
388.737	2	22.815	0.8973939, 0.96502745, 0.96974266, 0.97041297	KISGPFK	0.98	A0A1S4DAY2_TOBAC	receptor-like protein kinase HSL1 OS=Nicotiana tabacum OX=4097 GN=LOC107827825 PE=3 SV=1	TR|A0A1S4DAY2|A0A1S4DAY2_TOBAC;TR|A0A1S3YSD7|A0A1S3YSD7_TOBAC	200039968	240903472	297562016	226215280	1443383936	1973660160	1634517120	1687183744	1189813376	924922368	1105715072
449.20947, 673.3102	2, 3	21.178	0.75654715, 0.9532874, 0.95398396, 0.9553145, 0.9559818, 0.9575782, 0.9576338, 0.95875347, 0.9719937, 0.97480696	EHIAAYGEGNER	1	A0A1S3ZPN7_TOBAC	Glutamine synthetase OS=Nicotiana tabacum OX=4097 GN=LOC107789070 PE=3 SV=1	TR|A0A1S3WZY7|A0A1S3WZY7_TOBAC;TR|A0A1S3ZPN7|A0A1S3ZPN7_TOBAC	1737908864	2081735168	2197133568	2277548032	2272701440	2277590528	2519494912	2315904768	2257156608	2342827776	2412265216
553.809	2	59.483	0.6194702, 0.96623117, 0.9688447, 0.9699157, 0.9708702	LLEGALDTFK	1	Q5ZQU1_TOBAC	6,7-dimethyl-8-ribityllumazine synthase OS=Nicotiana tabacum OX=4097 GN=LOC107761937 PE=2 SV=1	TR|A0A1S4ANL1|A0A1S4ANL1_TOBAC;TR|Q5ZQU1|Q5ZQU1_TOBAC	1155615616	1259909888	1298990080	1274272128	2032134528	2115002112	1966878208	2061212800	1679281920	1746675968	1882370688
513.5932, 769.88513	2, 3	37.1	0.77166915, 0.8658313, 0.8968637, 0.9107376, 0.93313587, 0.94091475, 0.94654655, 0.9505154, 0.9519744, 0.9576884	SIPEGAVVC[160.0307]NVEHK	1	RL8_TOBAC	60S ribosomal protein L8 OS=Nicotiana tabacum OX=4097 GN=RPL8 PE=2 SV=1		4901554176	5112894464	5981410304	5664614400	2232984576	3231457280	3486465536	2755425792	4055867136	4294588160	4378612224
866.445	2	69.74	0.95809126, 0.9695121, 0.96987873, 0.97159576, 0.9725044	VSC[160.0307]LSIIDPGDSDIIK	0.99	A0A1S3WZ09_TOBAC	60S ribosomal protein L30-like OS=Nicotiana tabacum OX=4097 GN=LOC107759448 PE=4 SV=1		2770999040	2887000064	3173978624	2381992704	1775328000	2293369600	2121212800	2320724480	2622194944	2712436480	2658021376
686.856	2	87.873	0.8712963, 0.9189775, 0.95700324, 0.9618939, 0.97103417, 0.9710718	LLGFWYSPFSR	1	GSTX1_TOBAC	Probable glutathione S-transferase OS=Nicotiana tabacum OX=4097 PE=2 SV=1; Duplicate proteins: tr|A0A1S3XIZ5|A0A1S3XIZ5_TOBAC	SP|Q03662|GSTX1_TOBAC	1332314112	1241030784	1315765504	911137152	3398114816	4098548224	3539296512	3681565952	2204316160	1969587072	1948353664
461.774	2	62.848	0.95765483, 0.96553093, 0.9678522, 0.9699859	AFFLPVTK	1	A0A1S4AX94_TOBAC	basic 7S globulin-like OS=Nicotiana tabacum OX=4097 GN=LOC107802293 PE=3 SV=1	TR|A0A1S4AX94|A0A1S4AX94_TOBAC	1424866048	1604788736	1526196480	1514982272	1874402304	2069562368	1817626368	2037092224	1940950144	1930096256	1958326400
438.207	2	44.431	0.87812203, 0.9681544, 0.96924675, 0.97003305	FADYFGR	1	A0A1S4C9Y7_TOBAC	uncharacterized protein LOC107816712 OS=Nicotiana tabacum OX=4097 GN=LOC107816712 PE=4 SV=1	TR|A0A1S3Y966|A0A1S3Y966_TOBAC;TR|A0A1S4C9Y7|A0A1S4C9Y7_TOBAC	1503885824	1520321152	1357355392	1631517568	1073403584	995239360	1107296384	1067137536	1358490624	1345285888	1416975360
874.452	2	81.267	0.9340586, 0.96691555, 0.9676166, 0.97060615, 0.97207415, 0.97212684	LELFLPEEYPMAAPK	0.99	A0A075F2H4_TOBAC	Ubiquitin-conjugating enzyme E2 36-like protein OS=Nicotiana tabacum OX=4097 GN=Ubc13-2 PE=2 SV=1	TR|A0A075F2H4|A0A075F2H4_TOBAC	2827698688	2281646336	3377580544	2665734912	2312928768	2198454016	1768790144	1994538624	2554295552	2513814528	2444398080
472.259	2	25.848	0.9554158, 0.9606576, 0.97109413	EIIETNPK	1	A0A1S4DBY6_TOBAC	coatomer subunit beta-1-like OS=Nicotiana tabacum OX=4097 GN=LOC107828167 PE=4 SV=1	TR|A0A1S4A0V0|A0A1S4A0V0_TOBAC;TR|A0A1S4DBY6|A0A1S4DBY6_TOBAC	1213318272	1321638400	1209557760	1370369536	1086680192	1032024064	1137361792	1069760128	1221738368	1262210816	1334608896
508.812	2	35.111	0.956649, 0.9659408, 0.9704624, 0.97056156, 0.97136956	IVVEKPFGK	1	A0A1S4DMZ3_TOBAC	Glucose-6-phosphate 1-dehydrogenase OS=Nicotiana tabacum OX=4097 GN=LOC107831534 PE=3 SV=1	TR|A0A1S4DMZ3|A0A1S4DMZ3_TOBAC	955272192	1045523968	1039584320	852873216	1308827136	1408128640	1410693248	1435514880	1225220096	1298674432	1253857408
474.288	2	44.68	0.90771323, 0.9098686, 0.9217238, 0.946119	KGDLFLVR	1	Q1G0Z1_TOBAC	Putative spindle disassembly related protein CDC48 OS=Nicotiana tabacum OX=4097 GN=LOC107792054 PE=2 SV=1	TR|Q1G0Z1|Q1G0Z1_TOBAC	1728824576	1913058816	1597041280	1701548032	1599831168	1380578432	1570190208	1704005888	1726513152	1750886528	1886261504
454.257	2	50.278	0.95702654, 0.96841943, 0.9737504	FGAAMALVK	1	A0A1S3X5K8_TOBAC	glycolipid transfer protein 1-like OS=Nicotiana tabacum OX=4097 GN=LOC107761496 PE=4 SV=1	TR|A0A1S3X5K8|A0A1S3X5K8_TOBAC	1204383616	1268851328	1133827328	1226994176	1362200192	1320196736	1054799872	1329228032	1392034816	1391279616	1346910080
475.77	2	42.985	0.9506641, 0.96215886, 0.96820945, 0.97237843	INFLSTQK	1	A0A1S4BKX5_TOBAC	NADH dehydrogenase [ubiquinone] iron-sulfur protein 4, mitochondrial-like isoform X2 OS=Nicotiana tabacum OX=4097 GN=LOC107809418 PE=4 SV=1	TR|A0A1S4BL08|A0A1S4BL08_TOBAC;TR|A0A1S4B3I8|A0A1S4B3I8_TOBAC;TR|A0A1S4BKX5|A0A1S4BKX5_TOBAC	1670440448	1757346816	1692015744	1859017856	1541008512	1410572928	1545722880	1572399104	1649185408	1739812480	1849339776
492.778	2	23.185	0.90116054, 0.9023334, 0.9079732	SLTAAGISHK	1	A0A1S3YNF7_TOBAC	glycine--tRNA ligase, mitochondrial 1-like OS=Nicotiana tabacum OX=4097 GN=LOC107777878 PE=4 SV=1	TR|A0A1S3YNF7|A0A1S3YNF7_TOBAC	1714753024	1677096192	1525166208	1856474112	1275386624	1210102912	1342964608	1254535552	1464565376	1549276288	1627113216
642.57605, 856.4317, 1284.1436	2, 3, 4	61.87	0.6639803, 0.91231984, 0.9281912, 0.9380107, 0.9401359, 0.9530633, 0.9596847, 0.96221286, 0.96291834, 0.96339, 0.9634251, 0.9648371, 0.9655188, 0.96559423, 0.9682834, 0.96899366, 0.97007686, 0.9701202	EGHVDYDLVPGVVYTHPEVASVGK	1	A0A1S4CPN2_TOBAC	Dihydrolipoyl dehydrogenase OS=Nicotiana tabacum OX=4097 GN=LOC107821052 PE=3 SV=1	TR|A0A1S4CPN2|A0A1S4CPN2_TOBAC	3917618176	4038702592	4231263744	3843525120	5068570624	5647759872	5106707968	5327943680	4751797760	5137895936	5006589440
568.6187, 852.4247	2, 3	60.867	0.52633905, 0.7854056, 0.9227629, 0.9605955, 0.964821, 0.97033066, 0.9739707	ISGADVPMPYAANLER	0.84, 1.0	A0A1S4CP77_TOBAC	Pyruvate dehydrogenase E1 component subunit beta OS=Nicotiana tabacum OX=4097 GN=LOC107820994 PE=4 SV=1	TR|A0A1S4AI01|A0A1S4AI01_TOBAC;TR|A0A1S4CP77|A0A1S4CP77_TOBAC	3070723072	2879074816	2811993856	2835965440	3391728896	3577692416	3437323776	3642223616	3449277184	3617847296	3606272768
633.661	3	92.45	0.8155573, 0.85606444, 0.9613371, 0.9694204	GVAAFATDFLMGGVSAAVSK	1	A0A1S3ZVQ9_TOBAC	ADP,ATP carrier protein, mitochondrial-like OS=Nicotiana tabacum OX=4097 GN=LOC107791042 PE=3 SV=1	TR|A0A1S3ZVQ9|A0A1S3ZVQ9_TOBAC	20151344	43229624	52530824	41069580	41774036	58173400	58425220	40794828	27564648	25040614	17060660
428.217	2	39.026	0.8827574, 0.9522095, 0.95977986, 0.9679863	VFEDFAK	0.97	A0A1S4A2X7_TOBAC	protein YLS3-like OS=Nicotiana tabacum OX=4097 GN=LOC107793156 PE=4 SV=1	TR|A0A1S4A2X7|A0A1S4A2X7_TOBAC	1128295936	940479744	1097886080	1083208448	1433563136	1393015680	1424085760	1476110080	1278209536	1386917504	1483471104
488.79	2	62.272	0.8990533, 0.96628106, 0.9673741, 0.96833366	LLEKDVFL	0.98	Q9AT16_TOBAC	Ankyrin-repeat protein HBP1 OS=Nicotiana tabacum OX=4097 GN=LOC107793888 PE=2 SV=1	TR|Q9AT16|Q9AT16_TOBAC	1840721152	1571394944	1558878592	1743554432	1475621632	1427971328	1438601088	1398236800	1621908480	1623664768	1668182912
482.273	2	22.583	0.94735414, 0.9543867, 0.95594865, 0.9652177	TFANNLKR	1	A0A1S4BJB5_TOBAC	Peroxidase OS=Nicotiana tabacum OX=4097 GN=LOC107808896 PE=3 SV=1	TR|A0A1S4BJB5|A0A1S4BJB5_TOBAC	675280064	614967424	705272640	578274944	1227950720	1394732288	1399459712	1352401280	1005885568	1070572480	1040940736
387.55252, 580.82544	2, 3	29.534	0.806812, 0.94487673, 0.94619226, 0.94733137, 0.9490508, 0.95075756, 0.9565382, 0.9623402, 0.9649984	RKVDWLTDK	0.99, 1.0	A0A1S4B7A1_TOBAC	eukaryotic initiation factor 4A-8-like isoform X3 OS=Nicotiana tabacum OX=4097 GN=LOC107805180 PE=3 SV=1	SP|Q40471|IF4A9_TOBAC;TR|A0A1S4B7A1|A0A1S4B7A1_TOBAC	6282482688	5853855744	5187287040	5889833472	4515291136	4063607552	4648087040	4383098368	5288173056	5310401024	5330707968
896.787	3	91.759	0.7553881, 0.8712093	VSDIAFGC[160.0307]GHDNEGLFIGAAGLLGLGK	1	A0A1S3ZXT0_TOBAC	aspartyl protease family protein 2-like OS=Nicotiana tabacum OX=4097 GN=LOC107791575 PE=3 SV=1		11213523	5.78673e+06	9149789	19980408	22098504	45628416	34046484	24178484	1.50801e+06	2.97208e+06	0
435.224	2	33.219	0.97124964, 0.9713764	VDPYFTK	1	A0A1S4BQ99_TOBAC	alpha-1,4-glucan-protein synthase [UDP-forming] 2 OS=Nicotiana tabacum OX=4097 GN=LOC107810758 PE=4 SV=1	TR|A0A1S4BQ99|A0A1S4BQ99_TOBAC	1346066560	1314982528	1366206208	1309172736	850634496	852727424	986513664	894846336	1152697216	1201830016	1282798720
509.249	2	21.128	0.70587736, 0.9536747, 0.96003586, 0.96531343, 0.9669064	VYEYSTQK	1	A0A1S4AV72_TOBAC	coatomer subunit alpha-1 OS=Nicotiana tabacum OX=4097 GN=LOC107801629 PE=4 SV=1	TR|A0A1S4AV72|A0A1S4AV72_TOBAC;TR|A0A1S3YFI6|A0A1S3YFI6_TOBAC	943750720	1041832896	1119921536	1118208256	832602688	813022464	925223616	776208704	922680128	957601600	1003590592
591.575	4	76.605	0.5578379, 0.8008211, 0.83264095	YRPELPPVLHGISFTIPPSDK	0.98	A0A1S4A2P0_TOBAC	ABC transporter C family member 2-like OS=Nicotiana tabacum OX=4097 GN=LOC107793093 PE=4 SV=1	TR|A0A1S4A2P0|A0A1S4A2P0_TOBAC	32325216	24423710	35371288	17027128	10203002	22579064	22191220	21839080	19865426	28882234	22516782
602.306	2	34.937	0.7874315, 0.9095733, 0.9679575, 0.96871924, 0.9689269, 0.97209543	MSIDGQPSQIK	1	A0A1S4BZK0_TOBAC	probable nucleolar protein 5-2 OS=Nicotiana tabacum OX=4097 GN=LOC107813446 PE=4 SV=1	TR|A0A1S4BZK0|A0A1S4BZK0_TOBAC	2477138432	2278143744	1855022592	2381539072	1959348352	1872052224	2153652224	1865947136	2151813632	2249981952	2395420416
634.878	2	68.555	0.81316847, 0.968556, 0.9687408, 0.970838, 0.97149867	IESLLNEPLLK	0.99	Q76G13_TOBAC	Nitrite reductase OS=Nicotiana tabacum OX=4097 GN=nii2 PE=2 SV=1	TR|Q76G13|Q76G13_TOBAC	1188917632	1388405120	1466974976	1394966016	2171370240	2203576320	1758764800	2080235648	1927182464	1875394944	1927678208
507.286	2	34.409	0.60942996, 0.9523876, 0.9574711, 0.9714105, 0.9736396	GAGIGTPEAIK	1	A0A1S3ZGF8_TOBAC	delta-1-pyrroline-5-carboxylate dehydrogenase 12A1, mitochondrial-like OS=Nicotiana tabacum OX=4097 GN=LOC107786410 PE=4 SV=1	TR|A0A1S3ZGF8|A0A1S3ZGF8_TOBAC	1031960000	1015366208	1032590592	1014492736	1454967680	1639991552	1636782080	1593934336	1361656064	1415492992	1403035392
459.756	2	42.584	0.9427103, 0.94313294, 0.9558787	YVLDGVPR	1	A0A1S4C7G2_TOBAC	3-phosphoshikimate 1-carboxyvinyltransferase, chloroplastic-like OS=Nicotiana tabacum OX=4097 GN=LOC107815901 PE=4 SV=1	TR|Q94EX8|Q94EX8_TOBAC;TR|A0A1S3Y7T6|A0A1S3Y7T6_TOBAC;TR|A0A1S4C7G2|A0A1S4C7G2_TOBAC;SP|P23981|AROA1_TOBAC	1136918528	1283298688	1160529408	1239341952	1324188800	1279770112	1371731840	1342368000	1261886464	1321339904	1448596992
482.56055, 723.3366	2, 3	30.43	0.9124175, 0.9149349, 0.919085, 0.96561146, 0.9677218, 0.96830267, 0.968366, 0.9690863, 0.96921664, 0.9695637, 0.972899	GEYDESGPSIVHR	1	A0A1S3ZMD9_TOBAC	actin OS=Nicotiana tabacum OX=4097 GN=LOC107788267 PE=3 SV=1	TR|A0A1S3ZMD9|A0A1S3ZMD9_TOBAC	4484891648	4878219264	5137873408	5072806400	3738939648	3213843200	3424772608	3357940736	4424445440	4401819648	4665436160
685.352	2	36.152	0.96887976, 0.96902335, 0.97037446	IITVENTPDDPR	1	A0A1S4DEX9_TOBAC	UDP-glucuronic acid decarboxylase 6-like OS=Nicotiana tabacum OX=4097 GN=LOC107829088 PE=4 SV=1; Duplicate proteins: tr|Q6IVK5|Q6IVK5_TOBAC	TR|A0A1S4DEX9|A0A1S4DEX9_TOBAC	1885550848	1998284160	2093531136	2131295744	1625628544	1501912832	1605868544	1579772288	1859033472	1937485568	2003255808
586.783	2	50.514	0.9495713, 0.9567414, 0.9595936, 0.962516, 0.96285135	SAIDYFEATR	1	A0A1S4BKP5_TOBAC	omega-hydroxypalmitate O-feruloyl transferase-like OS=Nicotiana tabacum OX=4097 GN=LOC107809372 PE=4 SV=1	TR|A0A1S4BKP5|A0A1S4BKP5_TOBAC	760886464	905938752	1122243968	770652544	2476357888	3493382656	2448377856	2832144896	2069241344	2065084160	1979808768
528.289	2	44.043	0.9495736, 0.95156896, 0.9614586	KGAVQFFMK	1	A0A1S4CVM1_TOBAC	hsp70-Hsp90 organizing protein 2-like OS=Nicotiana tabacum OX=4097 GN=LOC107823196 PE=4 SV=1	TR|A0A1S3Z8N5|A0A1S3Z8N5_TOBAC;TR|A0A1S4CVM1|A0A1S4CVM1_TOBAC	1750342784	1727292544	1352944768	1655992448	1558764288	1277033088	1493703936	1424728832	1573083520	1686223616	1742142464
593.328	2	55.102	0.9156001, 0.9634617, 0.96540654, 0.9715876	NIEIGIIGNDK	1	A0A1S4AET6_TOBAC	Proteasome subunit alpha type OS=Nicotiana tabacum OX=4097 GN=LOC107796873 PE=3 SV=1	TR|A0A1S4AET6|A0A1S4AET6_TOBAC	1602649600	1632699520	1517127296	1734518016	1873602304	1880023680	2032072960	1844433280	1589792512	1499163136	1501271808
547.341	2	45.976	0.85307455, 0.9617795, 0.9621222, 0.9662468, 0.9667117	ALGLPLERPK	1	A0A1S3ZYE5_TOBAC	Citrate synthase OS=Nicotiana tabacum OX=4097 GN=LOC107791757 PE=3 SV=1	TR|A0A1S3ZYE5|A0A1S3ZYE5_TOBAC	1843236864	1886645120	1391405824	1728440192	2556076032	2411860736	1802377088	2791448832	2361420032	2363616768	2501988608
700.834	2	52.691	0.8177024, 0.9481091, 0.9562953, 0.96368724, 0.96672785	ANQAPYGETFFR	1	A0A1S4ATD0_TOBAC	acetylajmalan esterase-like OS=Nicotiana tabacum OX=4097 GN=LOC107801014 PE=3 SV=1	TR|A0A1S4ATD0|A0A1S4ATD0_TOBAC;TR|A0A1S3YID1|A0A1S3YID1_TOBAC	1824033664	1776162048	1513685248	1547287296	2201162240	2237179392	1806176768	2161021184	2026496000	2193551616	2178668800
598.82	2	64.957	0.85813, 0.9217266, 0.9428266	DSFLVNGVAFK	1	A0A1S4ATN8_TOBAC	T-complex protein 1 subunit eta OS=Nicotiana tabacum OX=4097 GN=LOC107801176 PE=3 SV=1	TR|A0A1S4ATN8|A0A1S4ATN8_TOBAC	2313443328	2367510272	2099872512	2307088896	1374515712	1322587136	1340195968	1492378880	1811508736	2017531648	2047575808
456.2426, 683.86	2, 3	47.012	0.820911, 0.93944156, 0.94883996, 0.9595335, 0.9618142, 0.96753603, 0.9717648, 0.97257483	RGEFVEYIPTR	0.93, 1.0	A0A1S3ZE57_TOBAC	delta(24)-sterol reductase isoform X1 OS=Nicotiana tabacum OX=4097 GN=LOC107785877 PE=4 SV=1	TR|A0A1S3ZE57|A0A1S3ZE57_TOBAC;TR|A0A1S4AC88|A0A1S4AC88_TOBAC	4273979648	4484635648	3802831616	4689941504	3152874496	2809952768	3082571520	3228787200	3940333056	3998183936	4272952832
481.272	2	36.664	0.95505846, 0.96245, 0.96698755	VPAAAELYK	1	H9CCI2_TOBAC	Acyl-carrier-protein S-malonyltransferase OS=Nicotiana tabacum OX=4097 GN=MT PE=2 SV=1	TR|H9CCI2|H9CCI2_TOBAC	864549952	938559296	917048192	1012259392	954607744	995933696	1102024832	1005551872	1028946496	1049649024	1121043456
616.254	2	19.894	0.93805, 0.96552, 0.9660822, 0.96762735	DMDADPNSPNR	1	A0A1S4DHR7_TOBAC	far upstream element-binding protein 2-like isoform X1 OS=Nicotiana tabacum OX=4097 GN=LOC107829954 PE=4 SV=1	TR|A0A1S4DHR7|A0A1S4DHR7_TOBAC	1214248832	1281295744	1344636800	1354603136	1291883904	1325385088	1422403456	1344576640	1365858176	1462749952	1485750272
624.824	2	60.328	0.91054857, 0.9671574, 0.9683024	EMPIVGGSGVFR	1	A0A1S4AC66_TOBAC	Dirigent protein OS=Nicotiana tabacum OX=4097 GN=LOC107796046 PE=3 SV=1	TR|A0A1S3XLG0|A0A1S3XLG0_TOBAC;TR|A0A1S4ACB5|A0A1S4ACB5_TOBAC;TR|A0A1S4AC66|A0A1S4AC66_TOBAC	1267671296	1283223296	1416476928	1217999232	2310193664	2594809600	2213555200	2587711744	2054879360	2081178112	2077977984
855.425	3	85.502	0.81473315, 0.84242207, 0.84723955, 0.86073005	SLGEEIGIPIEVYGPEATMTGIC[160.0307]K	0.94	A0A1S3YHK3_TOBAC	ATP-citrate synthase alpha chain protein 2-like OS=Nicotiana tabacum OX=4097 GN=LOC107776338 PE=4 SV=1		23309238	28443274	36570688	27577150	31205358	32928744	25103526	18170316	29203626	30389544	23745266
660.844	2	56.868	0.90353584, 0.9663461, 0.96812487, 0.9694073, 0.971476	FLNLSDNALGEK	1	A0A1S3YHP3_TOBAC	RAN GTPase-activating protein 2-like OS=Nicotiana tabacum OX=4097 GN=LOC107776378 PE=4 SV=1	TR|A0A1S3YHP3|A0A1S3YHP3_TOBAC	1825843840	1792618240	1627813248	1832570752	1346963840	1241378304	1215249664	1288257920	1610494080	1649297664	1696976000
429.756	2	33.49	0.79097223, 0.9680901	GGVAGGSILK	0.98	A0A1S3XYL4_TOBAC	eukaryotic translation initiation factor 2 subunit gamma-like OS=Nicotiana tabacum OX=4097 GN=LOC107770261 PE=4 SV=1	TR|A0A1S3XYL4|A0A1S3XYL4_TOBAC	1026252800	1116238976	1170023168	1306217216	878722624	855020800	893207232	891563712	1066235648	1098219008	1097937152
542.302	2	25.536	0.949736	KFEPAAPPAR	1	A0A1S3ZR12_TOBAC	26S proteasome regulatory subunit 4 homolog A isoform X1 OS=Nicotiana tabacum OX=4097 GN=LOC107789506 PE=3 SV=1	TR|A0A1S3ZR12|A0A1S3ZR12_TOBAC	1104775424	1063743744	1046373056	1106745472	1063911488	1045149504	1095164032	1043020800	1141413888	1145729280	1165429120
935.97	4	84.862	0.71408296, 0.8991211	TVFLEEDKSWIEQIQSQLPNLESHHVVYDTR	0.99	A0A1S3Y6U4_TOBAC	glucuronoxylan 4-O-methyltransferase 3-like OS=Nicotiana tabacum OX=4097 GN=LOC107772801 PE=4 SV=1	TR|A0A1S3Y6U4|A0A1S3Y6U4_TOBAC	22477664	28353584	37831888	29869888	16870962	16471284	13517128	8212988	5511464	8546777	4620551
447.246	2	21.099	0.94712776, 0.96776307, 0.9695457, 0.9740738	KEFEGKR	0.8	A0A1S3YL37_TOBAC	uncharacterized protein LOC107777332 OS=Nicotiana tabacum OX=4097 GN=LOC107777332 PE=4 SV=1	TR|A0A1S3YL37|A0A1S3YL37_TOBAC	836713792	887668032	977201792	969028992	1048666048	1077740288	1248564096	1191988352	1019250624	1111452800	1104122112
1031.03	2	69.602	0.9075664, 0.93489325, 0.94699246	QDLVNNPDLVATDATISFK	1	CHIP_TOBAC	Acidic endochitinase P OS=Nicotiana tabacum OX=4097 PE=1 SV=1	SP|P17513|CHIP_TOBAC	4.20172e+06	0	2945756	1.19492e+06	49229188	52105156	68989472	52672296	17081570	19130286	8754671
418.232	2	35.608	0.8672147, 0.95319384, 0.9596057, 0.9723876	FAEVLEK	1	A0A1S4C7G2_TOBAC	3-phosphoshikimate 1-carboxyvinyltransferase, chloroplastic-like OS=Nicotiana tabacum OX=4097 GN=LOC107815901 PE=4 SV=1	TR|A0A1S4AH62|A0A1S4AH62_TOBAC;TR|A0A1S3Y689|A0A1S3Y689_TOBAC;TR|A0A1S4C7G2|A0A1S4C7G2_TOBAC;SP|P23981|AROA1_TOBAC	1030021312	1040896960	1013484864	959365120	1087437056	1144478464	1239118592	1108543872	1094227712	1188734464	1139439744
500.29	2	46.391	0.6883565, 0.7159397, 0.78803545, 0.969332	LPTDEALLK	1	A0A077D849_TOBAC	Eukaryotic translation initiation factor 5A OS=Nicotiana tabacum OX=4097 GN=LOC107788104 PE=2 SV=1	TR|A0A077D849|A0A077D849_TOBAC	1293502336	1453268992	1351358720	1350721280	1739569920	1743481088	1816209024	1641766272	1556662272	1632646272	1656043136
623.315	2	33.846	0.9547095, 0.9669713, 0.9679157, 0.97005254	QTFTGPPENVR	1	A0A1S4CJQ8_TOBAC	eukaryotic translation initiation factor 3 subunit C-like OS=Nicotiana tabacum OX=4097 GN=LOC107819820 PE=3 SV=1	TR|A0A1S4CJQ8|A0A1S4CJQ8_TOBAC;TR|A0A1S3X314|A0A1S3X314_TOBAC	1750545792	1870361344	1867226368	2045978368	1358862848	1225848064	1427843072	1235622656	1773474176	1666392320	1662656896
875.981	2	95.356	0.686629, 0.9611081, 0.9659456	LAFLYLANDILQNSR	0.99	A0A1S4AAY9_TOBAC	regulation of nuclear pre-mRNA domain-containing protein 1A-like OS=Nicotiana tabacum OX=4097 GN=LOC107829329 PE=4 SV=1	TR|A0A1S4AAY9|A0A1S4AAY9_TOBAC;TR|A0A1S4DFQ2|A0A1S4DFQ2_TOBAC	8.00119e+06	11123382	46844160	10887173	70109680	59997084	5076867	12112969	16648442	17918280	13838145
813.057	3	85.264	0.5062951, 0.59537375, 0.67578125, 0.6979112, 0.7231654	GIDSVIC[160.0307]VAVNDPYVMNGWAEK	1	A0A1S4AWU1_TOBAC	peroxiredoxin-2F, mitochondrial-like OS=Nicotiana tabacum OX=4097 GN=LOC107802071 PE=4 SV=1		48242284	31089150	38935900	32097858	60230144	66704996	63270048	50821868	12000234	9907742	15239234
476.593	3	17.11	0.9404318, 0.95216554, 0.96932656	HLYGDGKPKPTSK	1	A0A1S3Z4W6_TOBAC	probable inactive nicotinamidase At3g16190 isoform X1 OS=Nicotiana tabacum OX=4097 GN=LOC107783001 PE=4 SV=1	TR|A0A1S4CFW7|A0A1S4CFW7_TOBAC;TR|A0A1S3Z4W6|A0A1S3Z4W6_TOBAC	6.74654e+06	8930806	9879138	7.58509e+06	18796192	28786358	21565126	21552368	18263576	15326739	13263845
400.567	3	21.667	0.92798406, 0.95214504, 0.95349354, 0.9560421, 0.96487725	QIRGEQLTVR	0.82	A0A1S3YI71_TOBAC	uncharacterized protein LOC107776541 OS=Nicotiana tabacum OX=4097 GN=LOC107776541 PE=4 SV=1	TR|A0A1S3YI71|A0A1S3YI71_TOBAC	1568188672	1523411200	1598154368	1727621760	1361196672	1279782272	1321973888	1307500032	1420461952	1599214208	1605405056
536.259	2	33.084	0.969644, 0.96994805, 0.9713917, 0.9720455	VYYEDLNR	1	A0A1S3XQB7_TOBAC	Peroxidase OS=Nicotiana tabacum OX=4097 GN=LOC107767390 PE=3 SV=1	TR|A0A1S3XQB7|A0A1S3XQB7_TOBAC	995772160	1266176768	1497435904	708272256	1504471296	1867949184	2043901696	1950092032	1568566784	1598470656	1590403456
639.841	2	54.618	0.5257079, 0.9355966, 0.9489685	KLVQPPEGTYF	0.81	A0A1S4DFB8_TOBAC	ubiquitin-conjugating enzyme E2 variant 1D OS=Nicotiana tabacum OX=4097 GN=LOC107829201 PE=3 SV=1	TR|A0A1S4DFB8|A0A1S4DFB8_TOBAC	2809689600	2703694336	2523009280	2770603520	1969850624	1989459200	2018442240	1949647104	2434046976	2523426304	2519796480
485.227	2	26.045	0.96021503, 0.9674708, 0.9703237	LTEGC[160.0307]SFR	1	A0A1S3XJK0_TOBAC	40S ribosomal protein S27 OS=Nicotiana tabacum OX=4097 GN=LOC107765692 PE=3 SV=1		1414236160	1486828672	1429798400	1547074944	858834624	775455104	928881792	797632192	1217249408	1232591232	1252406016
575.781	2	46.497	0.947708, 0.9647985, 0.9676425, 0.9686907	DPGQQPFSFK	1	A0A075F2H1_TOBAC	Peptidylprolyl isomerase OS=Nicotiana tabacum OX=4097 GN=CIP3 PE=2 SV=1	TR|A0A075F2H1|A0A075F2H1_TOBAC	1969150336	1815623808	1650474880	1949426176	1904764160	1953299584	1967212160	1841993856	1933595136	2005790720	2133305088
749.407	2	66.993	0.8311669, 0.96385604, 0.96609783, 0.96872014, 0.9688082	DSVVILGGPNWNVK	1	Q9XIV9_TOBAC	Peroxidase OS=Nicotiana tabacum OX=4097 GN=LOC107825099 PE=2 SV=1	TR|Q9XIV9|Q9XIV9_TOBAC	456904320	467107008	668432128	371005696	3238886400	4533578752	4070226944	4130934272	2296412672	2301524736	2333208832
517.282	3	86.259	0.9300799, 0.94032365, 0.94094366	DFDKVEMILQALK	0.98	A0A1S4CDR6_TOBAC	HD domain-containing protein 2-like OS=Nicotiana tabacum OX=4097 GN=LOC107817745 PE=4 SV=1	TR|A0A1S4CDR6|A0A1S4CDR6_TOBAC	29118956	24258276	35584908	28962960	29590592	27742712	32972530	24942960	17168188	16255816	15930762
655.36	2	34.471	0.964238, 0.9645186, 0.96563077, 0.96802306, 0.97189206	EIVDGIHTQVAK	1	A0A1S4B749_TOBAC	V-type proton ATPase subunit C OS=Nicotiana tabacum OX=4097 GN=LOC107805225 PE=3 SV=1	TR|A0A1S4B749|A0A1S4B749_TOBAC	1292283136	1347690368	1370572800	1255300608	1358579712	1275072256	1398699264	1345769984	1401095936	1474320256	1451616512
646.802	2	60.526	0.9515873, 0.96466005, 0.967919, 0.9697406, 0.9703054	FYFNPGDTGFK	1	A0A1S3ZI49_TOBAC	N-carbamoylputrescine amidase-like OS=Nicotiana tabacum OX=4097 GN=LOC107786930 PE=4 SV=1	TR|A0A1S3ZI49|A0A1S3ZI49_TOBAC	1629864192	1782112768	1712823168	1643208192	1924159488	1887739008	1777427712	1852230272	1892922496	1920923904	1901856128
784.933	2	60.368	0.9297673, 0.9681422, 0.9700043, 0.97015125, 0.9732872	LTPNQNIILC[160.0307]NIR	1	SIR1_TOBAC	Sulfite reductase 1 [ferredoxin], chloroplastic OS=Nicotiana tabacum OX=4097 GN=SIR1 PE=1 SV=1		2442912768	2446830592	2647626752	2210202624	1370916352	1698326144	1470524160	1554247552	2077484416	2119909504	2106810368
423.266	2	67.363	0.74159217, 0.9483509, 0.9695086, 0.9696349, 0.97176015	SLLIPFR	1	A0A1S3ZU19_TOBAC	glutamate dehydrogenase A-like OS=Nicotiana tabacum OX=4097 GN=LOC107790490 PE=3 SV=1	TR|A0A1S3ZU19|A0A1S3ZU19_TOBAC;TR|A0A1S3XN13|A0A1S3XN13_TOBAC	792014720	913276032	966029632	757968256	1877824896	2146158592	1897438464	2074122752	1555125504	1616055552	1659690624
644.818	2	45.393	0.74464905, 0.96168154, 0.9662367, 0.96827835, 0.9689181	QVDEDLEALEK	1	A0A1S4A0F1_TOBAC	probable cytosolic oligopeptidase A OS=Nicotiana tabacum OX=4097 GN=LOC107792416 PE=3 SV=1	TR|A0A1S4A0F1|A0A1S4A0F1_TOBAC	1824163584	1822915712	1570541824	1841367680	2168938752	2079578880	2149722112	2076003328	2103726336	2174762496	2210946304
595.808	2	64.702	0.7355987, 0.77664775	DLPDELLYGR	0.93	A0A1S4BRW8_TOBAC	lanC-like protein GCL2 isoform X2 OS=Nicotiana tabacum OX=4097 GN=LOC107811261 PE=4 SV=1	TR|A0A1S4BRW8|A0A1S4BRW8_TOBAC;TR|A0A1S4BS59|A0A1S4BS59_TOBAC	7538840	11157149	22441758	7604190	34590156	39654512	32307978	7569603	32484412	35180496	20412934
638.892	2	61.933	0.928347, 0.9646414, 0.9651246, 0.9670702, 0.97685117	GVNVVVIPAGVPR	1	A0A1S4CQ52_TOBAC	malate dehydrogenase, chloroplastic-like isoform X1 OS=Nicotiana tabacum OX=4097 GN=LOC107821463 PE=4 SV=1	TR|A0A1S4CQ52|A0A1S4CQ52_TOBAC	1677632256	1740866304	1666333952	1835027328	1456336256	1511316480	1367924736	1446394496	1533608448	1675720448	1637784448
660.32684, 880.09924	3, 4	50.499	0.8627811, 0.88090444, 0.9453751, 0.96138376, 0.9655555, 0.9663295, 0.9674131, 0.96749234, 0.96844685, 0.9684844, 0.9708999, 0.9722905	MQHSGGPYGENLAAAYPQLHAAGAVK	1	A0A1S3XTH4_TOBAC	basic form of pathogenesis-related protein 1-like OS=Nicotiana tabacum OX=4097 GN=LOC107768378 PE=3 SV=1	TR|A0A1S3XTH4|A0A1S3XTH4_TOBAC	9484323840	8116838400	9303792640	5953013760	12875844608	20431052800	15361742848	17310343168	12953848832	13007293440	11218891776
940.458	2	78.397	0.7877068, 0.89681745, 0.9532184, 0.96408737, 0.9695234, 0.97205037, 0.97222745	AADAGDLPAFFDSVDIQK	1	PERN1_TOBAC	Peroxidase N1 OS=Nicotiana tabacum OX=4097 GN=poxN1 PE=1 SV=1	SP|Q9XIV8|PERN1_TOBAC	1011236864	960081408	1157875968	782044352	4203633152	5181488128	4651507200	4820304896	2907045376	2808957184	2878767360
380.88022, 570.8167	2, 3	18.454	0.9505915, 0.9522501, 0.95534164, 0.95701015, 0.9573954, 0.9576693, 0.9580194, 0.9625141, 0.9661061	TPVAEKAPAEK	0.98, 1.0	H2B_TOBAC	Histone H2B OS=Nicotiana tabacum OX=4097 GN=HIS2B PE=2 SV=3	SP|P93354|H2B_TOBAC	2320780288	1795348608	1641452928	1873730304	1778121472	1920043776	2013253632	2059880064	2058246656	2181725440	2182595072
473.6334, 709.94635	2, 3	71.686	0.9471382, 0.9479272, 0.9499216, 0.9532818, 0.9563025, 0.95767176, 0.96189535, 0.96248484, 0.9641941, 0.9738476	LLHNLIVQSLLR	1	A0A1S3YPC4_TOBAC	V-type proton ATPase subunit E-like OS=Nicotiana tabacum OX=4097 GN=LOC107778148 PE=3 SV=1	TR|A0A1S3YPC4|A0A1S3YPC4_TOBAC	4621376512	4949163008	5143315968	4459538944	4883807232	4481118720	4410177024	4447491072	3212811264	3029259008	2982476544
375.53085, 562.7927	2, 3	27.34	0.7931465, 0.9455388, 0.94730705, 0.9484162, 0.95407146, 0.9683118, 0.9687583, 0.96893305, 0.9689452, 0.97296333	MLEVEHPAAK	1	A0A1S3Y346_TOBAC	T-complex protein 1 subunit alpha OS=Nicotiana tabacum OX=4097 GN=LOC107771644 PE=3 SV=1	TR|A0A1S3ZQ81|A0A1S3ZQ81_TOBAC;TR|A0A1S4C7T5|A0A1S4C7T5_TOBAC;TR|A0A1S3Y346|A0A1S3Y346_TOBAC	3449030656	3415789056	3119142144	3570779904	2517995008	2187790592	2434508544	2383104000	3041105408	2992050432	2929558784
533.804	2	18.738	0.9585129, 0.95898074, 0.95945853, 0.96073174	HIADLAGNKK	1	A0A1S4BCN3_TOBAC	enolase OS=Nicotiana tabacum OX=4097 GN=LOC107806838 PE=3 SV=1	TR|A0A1S3Z4W7|A0A1S3Z4W7_TOBAC;TR|A0A1S4BCN3|A0A1S4BCN3_TOBAC	890416384	939436672	759208704	1660122240	726623936	1418341504	798062272	1163425408	2082804096	600251200	1428577920
496.256	2	17.62	0.89000106, 0.96529174, 0.96957415, 0.9714494, 0.97237605	ITSPSSGGTGK	1	A0A1S3YQV4_TOBAC	HMG-Y-related protein B-like OS=Nicotiana tabacum OX=4097 GN=LOC107778578 PE=3 SV=1	TR|A0A1S3YQV4|A0A1S3YQV4_TOBAC	1455031424	1411918848	1452070784	1449958144	970498752	1077170048	1143561216	1120725376	1297184384	1264213248	1410156032
558.294	2	28.25	0.9310315, 0.9699805, 0.97154456, 0.9718676, 0.9743035	QASLANDQLR	1	A0A075EZT4_TOBAC	Acyl-coenzyme A oxidase OS=Nicotiana tabacum OX=4097 GN=Acx1B PE=2 SV=1	TR|A0A075EZT4|A0A075EZT4_TOBAC	947734912	958272576	1098644224	946876352	1730903680	2006738304	1881097728	1860212224	1562357888	1495549824	1511359104
799.46185, 1198.689	2, 3	87.577	0.8275601, 0.9094332, 0.938055, 0.9524802, 0.9662476, 0.96773136, 0.968875, 0.9689926, 0.9693744, 0.96965116, 0.9704033	KPTIVPIAPAQNLFNIGNYVVK	0.99, 1.0	A0A1S4AWK3_TOBAC	aspartyl protease AED3-like OS=Nicotiana tabacum OX=4097 GN=LOC107801990 PE=3 SV=1	TR|A0A1S4AWK3|A0A1S4AWK3_TOBAC	2319680000	2599136768	2601013504	2423836416	6253975552	6101069312	5405551616	5800368640	3828718080	3480877056	3502140928
550.315	2	34.514	0.8243582, 0.97015065, 0.9707221, 0.97078747, 0.97083336	LSANLVQAQR	1	A0A139ZSG9_TOBAC	6-phosphogluconate dehydrogenase, decarboxylating OS=Nicotiana tabacum OX=4097 GN=LOC107779182 PE=2 SV=1	TR|A0A139ZSG9|A0A139ZSG9_TOBAC	1530421888	1685028480	1690249984	1494956672	1480617344	1491494784	1624198656	1572158464	1737346432	1713756800	1673121664
800.397	2	34.703	0.9469467, 0.95681024, 0.95923764, 0.9640753, 0.9643372	IAEEAGELPNQSVDK	1	A0A1S4BMU1_TOBAC	Suppressor of G2 allele of SKP1 OS=Nicotiana tabacum OX=4097 GN=LOC107809968 PE=2 SV=1	TR|A0A1S4BMU1|A0A1S4BMU1_TOBAC	2218569728	2703517696	2813794816	2928040192	1854396928	1984054272	2050674560	1944186880	2481067264	2515695104	2416168704
508.773	2	36.376	0.9068223, 0.9508287, 0.96730226, 0.9680622, 0.97342414	n[43.0184]ATAAVTGIDR	0.75	A0A1S4A2P1_TOBAC	peroxygenase-like OS=Nicotiana tabacum OX=4097 GN=LOC107793174 PE=4 SV=1		1255940352	2546777856	3115003392	2360713984	1508099328	2419803136	905935808	1757789568	2000377856	2010864768	2044764928
431.59097, 431.59106, 646.8827, 646.88306	2, 3	53.838	0.5324704, 0.55778944, 0.56489867, 0.6508518, 0.6532245, 0.71759087, 0.8237524, 0.8313971, 0.83348733, 0.8467671, 0.8696591	AKNPLDLLPPSK	0.98, 0.99, 1.0	B2LT58_TOBAC	Elongation factor 1 gamma-like protein OS=Nicotiana tabacum OX=4097 GN=LOC107765173 PE=2 SV=1	TR|B2LT58|B2LT58_TOBAC	15575877632	14753009664	12247132160	15574174720	9299091456	8459920896	7419300352	9242253312	12303927296	12945826816	12722774016
505.27	2	31.506	0.9636601, 0.9674401, 0.968698, 0.970663	TGSSQFAIAK	1	Q2XNF9_TOBAC	Histone H1f OS=Nicotiana tabacum OX=4097 GN=H1f PE=2 SV=1	TR|Q2XNF9|Q2XNF9_TOBAC	2062728064	1906943872	1914261248	2169699072	936224832	1036054016	983711552	1085966848	1548273920	1504407680	1501238144
483.749	2	29.018	0.91898006, 0.9590794, 0.96424526, 0.97098845	AAQIFSDSK	1	A0A1S4AWH0_TOBAC	Glutamine synthetase OS=Nicotiana tabacum OX=4097 GN=LOC107802035 PE=3 SV=1	TR|A0A1S4AWH0|A0A1S4AWH0_TOBAC	771194752	847627328	1039294400	1038921344	1550490496	1739409920	1731084544	1608852992	1382393216	1375525760	1322624000
730.842	2	46.966	0.8635527, 0.9127268, 0.94651264, 0.96637785, 0.96933264	AGNDTEVLWNDAR	1	EIF3B_TOBAC	Eukaryotic translation initiation factor 3 subunit B OS=Nicotiana tabacum OX=4097 GN=TIF3B1 PE=2 SV=1	SP|P56821|EIF3B_TOBAC;TR|A0A1S4BA51|A0A1S4BA51_TOBAC	3388944128	3324727552	2798515200	3504704000	2206247168	1978911360	2328453120	2271026432	2954664704	3064402432	3129097472
1028.01	2	85.278	0.75826037, 0.85574293, 0.9533119	YEVNLAEC[160.0307]PIC[160.0307]SFAILR	0.99	A0A1S3YBA9_TOBAC	uncharacterized protein LOC107774393 OS=Nicotiana tabacum OX=4097 GN=LOC107774393 PE=4 SV=1		27649156	27658544	21659546	12250460	28343126	20437672	12508972	24464170	18305790	23936716	18484940
643.841	2	68.947	0.92702776, 0.9688612, 0.9699409, 0.97095376	LDIDPASITWR	1	A0A1S4DK81_TOBAC	formate--tetrahydrofolate ligase-like isoform X1 OS=Nicotiana tabacum OX=4097 GN=LOC107830687 PE=3 SV=1	TR|A0A1S4DK98|A0A1S4DK98_TOBAC;TR|A0A1S4DK81|A0A1S4DK81_TOBAC	1810096256	1992433536	1877772160	1603965952	2345270272	2480809472	2413236736	2594297856	2216517376	2342701568	2234016768
556.679	3	81.476	0.83489877, 0.92651135	LVALPLDKFQIALAR	1	A0A1S3Z3E1_TOBAC	symplekin-like isoform X1 OS=Nicotiana tabacum OX=4097 GN=LOC107782573 PE=4 SV=1	TR|A0A1S3Z3E1|A0A1S3Z3E1_TOBAC	32673968	28799692	29229444	33681160	26895188	18149792	26731120	25865224	14732958	8116150	24451770
577.78	2	58.864	0.7342481, 0.96540993, 0.96663725, 0.96719575, 0.9696652	SGSVYFFGYK	1	E1U7Y2_TOBAC	Type 2 histone deacetylase a OS=Nicotiana tabacum OX=4097 GN=HD2a PE=2 SV=1	TR|E1U7Y2|E1U7Y2_TOBAC	2877016064	2724858624	2252254464	2914308608	2510309888	2468446720	2534227456	2533389312	2754079744	2876974848	2857660416
760.379	2	75.021	0.644383	DVTASFGYDYILR	0.96	A0A1S4BBM5_TOBAC	mitochondrial import receptor subunit TOM40-1-like OS=Nicotiana tabacum OX=4097 GN=LOC107806567 PE=4 SV=1	TR|A0A1S4BBM5|A0A1S4BBM5_TOBAC	11335651	9276335	16204986	17347504	7904590	8325640	12661828	7.23698e+06	12175052	10827703	6.77857e+06
592.333	2	59.163	0.74047804, 0.8026918, 0.93571734, 0.9683011	LWTGLGPNIGR	1	A0A1S4D3J2_TOBAC	mitochondrial uncoupling protein 1-like OS=Nicotiana tabacum OX=4097 GN=LOC107825495 PE=3 SV=1	TR|A0A1S4D3J2|A0A1S4D3J2_TOBAC	2577148672	2673346560	2573749248	2655285504	2861568768	2800054784	2731982336	2820201728	2747165696	2892891904	3010862080
424.248	2	24.906	0.94030017, 0.9528502, 0.96617484, 0.9709496	ASAVSTLAK	1	A0A1S3YIH5_TOBAC	Coatomer subunit gamma OS=Nicotiana tabacum OX=4097 GN=LOC107776662 PE=3 SV=1	TR|A0A1S3YIH5|A0A1S3YIH5_TOBAC	1363810816	1418350848	1400749824	1530400768	1151042560	1057435840	1136025728	1125031552	1326516864	1348952960	1316480128
606.287	2	78.745	0.84928113, 0.8518103, 0.96965826, 0.9700113, 0.9702078, 0.9709217	FPMFDWVGGR	1	A0A1S3ZP30_TOBAC	Glucose-6-phosphate isomerase OS=Nicotiana tabacum OX=4097 GN=LOC107788918 PE=3 SV=1	TR|A0A1S3ZP30|A0A1S3ZP30_TOBAC	2048383360	1834723456	2056966144	1708651776	3689055488	3782184960	3435817216	3352828672	3047877376	2697671936	2947290368
743.348	2	75.29	0.8053715, 0.83345836	MYQDITEMWLR	0.99	A0A096ZJR2_TOBAC	ARF guanine-nucleotide exchange factor GNOM-like OS=Nicotiana tabacum OX=4097 GN=LOC107760519 PE=2 SV=1	TR|A0A096ZJR2|A0A096ZJR2_TOBAC	35772064	32693490	30994766	22384538	12716090	2.88329e+06	18805252	14851959	14820861	25063280	29374268
724.857	2	62.124	0.83492166, 0.9310573, 0.9635735, 0.96678036, 0.9669734	SGNC[160.0307]LEELTNLAK	1	A0A1S3XYZ9_TOBAC	GDSL esterase/lipase 2-like OS=Nicotiana tabacum OX=4097 GN=LOC107770381 PE=3 SV=1		1516544768	1574403200	1492744192	1309738112	2748283136	3056623872	2904418816	3076953088	2442374400	2435264512	2578144512
495.773	2	52.855	0.93054676, 0.96844506, 0.97330993	QQLFDALR	1	A0A1S4D3Y8_TOBAC	Aspartate aminotransferase OS=Nicotiana tabacum OX=4097 GN=LOC107825707 PE=4 SV=1	TR|A0A1S4D3Y8|A0A1S4D3Y8_TOBAC	1023547712	1040484224	1069006784	931932480	2296141824	2478027264	2064183040	2442228992	1860902144	1855014528	1852567424
543.301	2	21.206	0.9282466, 0.9530866, 0.9540161, 0.9702819	RPTEVADAVK	1	A0A1S3XS81_TOBAC	glutamate synthase [NADH], amyloplastic-like OS=Nicotiana tabacum OX=4097 GN=LOC107767943 PE=4 SV=1	TR|A0A1S3XS81|A0A1S3XS81_TOBAC	1919898624	2104468224	2067547136	2077361792	543591040	445570336	456286976	465448544	1215592832	1267474560	1298300928
576.943	3	16.161	0.9164102, 0.93558466, 0.96383196, 0.9728199	HKAEGEEKVEGSESGR	0.96	A0A1S3Z684_TOBAC	lysine-specific demethylase JMJ25-like isoform X1 OS=Nicotiana tabacum OX=4097 GN=LOC107783445 PE=4 SV=1	TR|A0A1S3Z0J7|A0A1S3Z0J7_TOBAC;TR|A0A1S3Z684|A0A1S3Z684_TOBAC	22468784	22001486	18398708	20158908	15932069	9688284	13784358	16634493	17293192	19714420	16179313
510.785	2	34.229	0.8916685, 0.9392461, 0.948589, 0.94923097, 0.9529397	TYLGRPWK	0.97	A0A1S3ZZ61_TOBAC	Pectinesterase OS=Nicotiana tabacum OX=4097 GN=LOC107791975 PE=3 SV=1	TR|A0A1S3XL53|A0A1S3XL53_TOBAC;TR|A0A1S4AF58|A0A1S4AF58_TOBAC;TR|V9TLK1|V9TLK1_TOBAC;TR|A0A1S3YVZ2|A0A1S3YVZ2_TOBAC;TR|A0A1S3YVI7|A0A1S3YVI7_TOBAC;TR|A0A1S3ZZ61|A0A1S3ZZ61_TOBAC;TR|A0A1S3ZCV6|A0A1S3ZCV6_TOBAC;TR|A0A1S3XYC6|A0A1S3XYC6_TOBAC;TR|A0A1S3X426|A0A1S3X426_TOBAC	2381337856	2246381568	2213220096	2202042880	1779195264	1803373056	1869783808	1883945472	2228422912	2156515328	2268823808
467.28	2	50.136	0.7806814, 0.92877203, 0.9637516, 0.9637911, 0.966079	YLAGLGIAR	1	A0A1S3Y133_TOBAC	hypersensitive-induced response protein 1-like isoform X1 OS=Nicotiana tabacum OX=4097 GN=LOC107771030 PE=4 SV=1	TR|A0A1S3Y133|A0A1S3Y133_TOBAC;TR|A0A1S4CFL4|A0A1S4CFL4_TOBAC	739680448	769225856	912749888	703727296	1348492032	1622130432	1277382400	1542811392	1223756800	1137368960	1265786752
636.312	2	48.922	0.7427875, 0.9528536, 0.9610056, 0.9637552, 0.9637697	TYTFLEDGPTK	1	A0A1S3ZIP0_TOBAC	NAP1-related protein 2-like OS=Nicotiana tabacum OX=4097 GN=LOC107787233 PE=3 SV=1	TR|A0A1S3XNQ1|A0A1S3XNQ1_TOBAC;TR|A0A1S4CXM0|A0A1S4CXM0_TOBAC;TR|A0A1S4D1H4|A0A1S4D1H4_TOBAC;TR|A0A1S3ZIP0|A0A1S3ZIP0_TOBAC	3776900352	3771329024	3237572864	4186153472	2157936896	2065393280	2057928320	2237902592	3062762752	3159711488	3393910272
517.288	2	48.566	0.93781, 0.9439273, 0.94973046, 0.95914733	TDLVPAYVR	1	A0A1S4BP54_TOBAC	serine/threonine-protein phosphatase 2A 65 kDa regulatory subunit A beta isoform OS=Nicotiana tabacum OX=4097 GN=LOC107810392 PE=4 SV=1	TR|A0A1S4BP54|A0A1S4BP54_TOBAC	2226842112	2197260032	1979928832	2381944576	1910502400	1865276928	1861309184	1982217088	2195730944	2248752640	2429817088
683.876	2	47.977	0.9666166, 0.9667522, 0.96707684, 0.96864843	GNLPGAENLVVQR	1	A0A1S4D5H1_TOBAC	Clathrin heavy chain OS=Nicotiana tabacum OX=4097 GN=LOC107826230 PE=3 SV=1	TR|A0A1S4D5H1|A0A1S4D5H1_TOBAC	2353753856	2438496768	2093476864	2435122176	2063620864	1980900096	1992818816	2011145600	2213815040	2336349696	2507047424
466.744	2	28.341	0.9313045, 0.9638459, 0.9644286, 0.9693819	NSITDLNR	1	A0A1S4AF91_TOBAC	nucleolar protein 56-like OS=Nicotiana tabacum OX=4097 GN=LOC107796991 PE=4 SV=1	TR|A0A1S4AF91|A0A1S4AF91_TOBAC	1806703488	1770132224	1644204928	1832488960	1282663040	1257649920	1421470976	1358796288	1609416832	1521480832	1560692608
510.809	2	59.838	0.6952136, 0.94712824, 0.9611266, 0.9663979, 0.9728456	QLILFATSK	1	A0A1S3Y2R6_TOBAC	Protein disulfide-isomerase OS=Nicotiana tabacum OX=4097 GN=LOC107771549 PE=3 SV=1	TR|A0A1S3Y2R6|A0A1S3Y2R6_TOBAC	2839013120	2951441920	2863050752	2899526144	1349262592	1212165248	1316128000	1285695744	2071053056	2039251968	1869599872
472.758	2	38.754	0.94656944, 0.9680177, 0.97158307, 0.97175807	VTSFTVYK	1	A0A1S3XCW5_TOBAC	tetrahydrocannabinolic acid synthase-like OS=Nicotiana tabacum OX=4097 GN=LOC107763691 PE=3 SV=1	TR|A0A1S3XCW5|A0A1S3XCW5_TOBAC	1592758400	1624829824	1573605760	1530314752	1731505280	1558906880	1867159552	1752120960	1769122560	1794032640	1844583808
684.313	2	22.927	0.96688706, 0.9674144, 0.9712418, 0.97251946	ASSTPGVSNDNYR	1	A0A1S4B9Y3_TOBAC	uncharacterized protein At2g27730, mitochondrial-like OS=Nicotiana tabacum OX=4097 GN=LOC107806126 PE=4 SV=1	TR|A0A1S4B9Y3|A0A1S4B9Y3_TOBAC	1437090816	1348211712	1637296128	1541205760	2322151936	2521990400	2539320064	2308610048	2076661120	2036510080	2093396992
536.312	2	18.236	0.93750477, 0.93968374, 0.94454867, 0.9697985	VTGGAPNKLSK	0.99	A0A1S4CTD4_TOBAC	60S ribosomal protein L35-like OS=Nicotiana tabacum OX=4097 GN=LOC107822355 PE=3 SV=1	TR|A0A1S4CTD4|A0A1S4CTD4_TOBAC;TR|A0A1S4CTP0|A0A1S4CTP0_TOBAC	1634059136	1204208000	1124622592	1368285824	808271424	725610176	771740352	811752000	1067197056	1103560704	1199320576
394.87228, 591.80493	2, 3	31.358	0.8050796, 0.9289798, 0.94778365, 0.94951415, 0.962336, 0.96240723, 0.96278626, 0.9627954, 0.96618104, 0.96645385	WVGAAGESLHR	1	A0A1S4BBL7_TOBAC	9-divinyl ether synthase-like OS=Nicotiana tabacum OX=4097 GN=LOC107806557 PE=3 SV=1	TR|A0A1S4BBL7|A0A1S4BBL7_TOBAC	1840420352	2010048256	2460784384	1846958848	4414724608	4723853824	4561531904	4512160256	3303299840	3491164672	3640368640
672.972, 1008.9539	2, 3	78.566	0.55724615, 0.58650345, 0.6282531, 0.84438896, 0.8480588, 0.93269604, 0.9660005, 0.9662618, 0.9671672, 0.96757054, 0.9684111, 0.9700057, 0.9706629, 0.9711148	DTTLNGAVEQMYTEMASR	1	A0A1S4CP52_TOBAC	60S ribosomal protein L18a OS=Nicotiana tabacum OX=4097 GN=LOC107820975 PE=3 SV=1	TR|A0A1S4CP52|A0A1S4CP52_TOBAC	9208891392	8720851968	9073485824	8619269120	6537699328	6533588992	5902495744	5681610752	8493752832	7861842432	8260029440
657.822	2	36.354	0.5826855, 0.9602329, 0.9643859, 0.96475554, 0.9662557	ASMGGYISSQSVK	1	A0A1S4CDK8_TOBAC	Proteasome subunit beta type OS=Nicotiana tabacum OX=4097 GN=LOC107817858 PE=3 SV=1	TR|A0A1S4CDK8|A0A1S4CDK8_TOBAC	2325720064	2420955648	2470208768	2468746496	2703076352	2576345600	2817596416	2642013440	2748358656	2804904960	2760329984
641.8457, 641.846	2	81.894	0.77200615, 0.92838055, 0.9368439, 0.95144916, 0.9516118, 0.95204866	VFINSWFELK	1	Q42949_TOBAC	Catechol O-methyltransferase OS=Nicotiana tabacum OX=4097 GN=OMT PE=2 SV=1	TR|Q42949|Q42949_TOBAC	2602408960	2700892672	3312222464	2178031872	3963152640	4051276800	4261968896	3495811072	1576385664	1523521152	1300162432
662.902	2	65.282	0.96407145, 0.9679268, 0.96990997, 0.97012675, 0.9726217	NVGPSGVTIVIIR	1	A0A1S4B482_TOBAC	Phosphoserine aminotransferase OS=Nicotiana tabacum OX=4097 GN=LOC107804364 PE=3 SV=1	TR|A0A1S4B482|A0A1S4B482_TOBAC	2496376576	2689724416	2594389760	2786783232	2687994368	2162497792	2666796800	2669556736	1661627392	1723986048	1615427072
423.74	2	49.413	0.9306335, 0.9538159, 0.9662537, 0.9669706	TIAWLDK	1	A0A1S3YKI8_TOBAC	Succinate dehydrogenase [ubiquinone] flavoprotein subunit, mitochondrial OS=Nicotiana tabacum OX=4097 GN=LOC107777278 PE=3 SV=1	TR|A0A1S3YKI8|A0A1S3YKI8_TOBAC	1643241728	1749680512	1574096640	1774497152	2159058176	2312992768	1957264512	2272096512	2065091712	2085060608	2190037248
560.325	2	67.956	0.96563053, 0.9663249, 0.96702856, 0.9676218	FVLDIGNTLK	1	A0A1S3Y7G1_TOBAC	8-hydroxygeraniol dehydrogenase-like OS=Nicotiana tabacum OX=4097 GN=LOC107772996 PE=4 SV=1	TR|A0A1S3Y7G1|A0A1S3Y7G1_TOBAC	240621168	263856656	286987328	263252160	4682020864	4801242624	4189104896	4398044160	2016144640	1987506304	1866419328
481.77	2	63	0.75992477, 0.85547435, 0.9555771, 0.96974933, 0.97015375	LDALEVFR	0.79	A0A1S4CKU4_TOBAC	DEAD-box ATP-dependent RNA helicase 28-like OS=Nicotiana tabacum OX=4097 GN=LOC107819877 PE=3 SV=1	TR|A0A1S4CKU4|A0A1S4CKU4_TOBAC	1879983104	1960767104	1926885248	1824530048	1915505920	2070448384	1871105408	1948136064	2092566528	2077852032	2083435136
855.77997, 1283.1661	2, 3	86.936	0.8229459, 0.8560287, 0.90931076, 0.9102017, 0.92256075, 0.9429714, 0.95746136, 0.9647367, 0.9666128, 0.9670568, 0.96869123, 0.9695004, 0.97142327	IQVEHPVTEMISSVDLIEEQIR	1	A0A1S4AWE8_TOBAC	biotin carboxylase 1, chloroplastic-like OS=Nicotiana tabacum OX=4097 GN=LOC107802092 PE=4 SV=1	TR|A0A1S4AWE8|A0A1S4AWE8_TOBAC	4910680576	4206390272	4274562048	4400600576	3969829632	3436745728	3666352896	3318672128	2582555392	2296710144	2194818048
714.301	2	58.633	0.86910826, 0.9682732, 0.9689298, 0.9703781, 0.9712642, 0.9734673	GANDFMLDEMER	1	A0A1S3Y346_TOBAC	T-complex protein 1 subunit alpha OS=Nicotiana tabacum OX=4097 GN=LOC107771644 PE=3 SV=1	TR|A0A1S3Y346|A0A1S3Y346_TOBAC	3121671936	3156398848	2992451072	3460392192	2403742464	2224259840	2238078720	2266297088	2928195328	3006816512	3049423104
413.8519, 620.27423	2, 3	40.921	0.716675, 0.7595645, 0.959074, 0.9617325, 0.96379954, 0.96418107, 0.9656527, 0.9673783, 0.96908695, 0.9704461, 0.9725461	MQFHDC[160.0307]FVR	1	A0A1S4DNP1_TOBAC	Peroxidase OS=Nicotiana tabacum OX=4097 GN=LOC107831771 PE=3 SV=1		3933276672	4010243840	3995392768	3724797440	2284664832	2276164352	2259848192	2381645312	3175474688	3218673920	3281499136
378.1858, 566.77515	2, 3	43.763	0.7799822, 0.9316589, 0.9552398, 0.95578694, 0.95721704, 0.95918214, 0.9608319, 0.96650267	EFELSHGWK	1	A0A1S3ZSE9_TOBAC	histone deacetylase HDT1-like isoform X1 OS=Nicotiana tabacum OX=4097 GN=LOC107789910 PE=4 SV=1	TR|A0A1S3ZSE9|A0A1S3ZSE9_TOBAC	3435788032	4322014208	3103756288	4546409984	1609062784	1280356096	1762314112	1531420544	2763588864	2928596992	2961587456
577.787	2	59.58	0.88147306, 0.9471835, 0.95105964, 0.9640638, 0.9678199	AEGAMYLFPR	1	A0A1S4CQD2_TOBAC	alanine aminotransferase 2-like OS=Nicotiana tabacum OX=4097 GN=LOC107821527 PE=4 SV=1	TR|A0A1S4AAP9|A0A1S4AAP9_TOBAC;TR|A0A1S4CQD2|A0A1S4CQD2_TOBAC	1987676288	1933785344	1918590208	2017902848	3601410560	3976060672	3462947840	3673756160	2904696064	3134928896	3152620544
473.785	2	51.324	0.9611307, 0.9652025, 0.97087413, 0.9712143	IAPELYLK	1	A0A1S4BXI2_TOBAC	Lysine--tRNA ligase OS=Nicotiana tabacum OX=4097 GN=LOC107812833 PE=3 SV=1	TR|A0A1S4DLQ5|A0A1S4DLQ5_TOBAC;TR|A0A1S4BXI2|A0A1S4BXI2_TOBAC	1936589440	2026014720	1865151616	2043958272	1767316608	1570438912	1551479424	1899531392	1892674304	2012109440	2051485568
777.759	3	89.344	0.862385	KWVGGEVIQAIAYDVPIPGYR	0.89	A0A1S4CKW1_TOBAC	Alpha-1,4 glucan phosphorylase OS=Nicotiana tabacum OX=4097 GN=LOC107819983 PE=3 SV=1	TR|A0A1S4CKW1|A0A1S4CKW1_TOBAC	13952009	10675355	4.86303e+06	12701560	23384172	25602796	11827377	30076542	19697254	9548978	14776590
817.406	2	52.045	0.9588421, 0.9654054, 0.9657582, 0.9685921	GTLGGTC[160.0307]LNVGC[160.0307]IPSK	1	A0A1S4CPN2_TOBAC	Dihydrolipoyl dehydrogenase OS=Nicotiana tabacum OX=4097 GN=LOC107821052 PE=3 SV=1		2742745344	2936408064	2881651712	2825142528	3840292608	3851249408	3459290624	3940681984	3484421632	3613607936	3577732352
878.78735, 1317.678	2, 3	70.201	0.91648483, 0.93492, 0.9482261, 0.95843434, 0.9591096, 0.9615784, 0.96240056, 0.96377265, 0.9646182, 0.970987	SLPYDTPGQTFVAFEKPEGVPAVGK	0.88, 1.0	A0A1S3YIH5_TOBAC	Coatomer subunit gamma OS=Nicotiana tabacum OX=4097 GN=LOC107776662 PE=3 SV=1	TR|A0A1S3YIH5|A0A1S3YIH5_TOBAC	3984476160	4133466624	3707340544	4074622464	3374737408	3239002368	3604809472	3422118656	3955377152	3931319552	3956982016
565.279	2	29.446	0.69231075, 0.9601219, 0.9601603, 0.9633959, 0.9688169	IDGTENDIPR	1	A0A1S4AT83_TOBAC	protein disulfide-isomerase-like isoform X2 OS=Nicotiana tabacum OX=4097 GN=LOC107801043 PE=4 SV=1	TR|A0A1S4DNK2|A0A1S4DNK2_TOBAC;TR|A0A1S4AT83|A0A1S4AT83_TOBAC	2586036224	2922361856	2668434176	2981538304	1371860352	1233715968	1434221440	1370467584	2034499456	2083542656	2150526464
460.77	2	41.83	0.9325755, 0.9647416, 0.96948797	DLPGHLLR	1	PLDA1_TOBAC	Phospholipase D alpha 1 OS=Nicotiana tabacum OX=4097 GN=PLD1 PE=2 SV=2	SP|P93400|PLDA1_TOBAC	2061646720	1981225984	1802930048	1991295744	1536920448	1497825280	1651932800	1607273600	1880549888	1985713792	2074513024
429.259	2	51.676	0.94510096, 0.9533644, 0.9647013, 0.96679896	LVDLLER	1	A0A1S3Y951_TOBAC	DEAD-box ATP-dependent RNA helicase 37-like OS=Nicotiana tabacum OX=4097 GN=LOC107773699 PE=4 SV=1	TR|A0A1S4A7G6|A0A1S4A7G6_TOBAC;TR|A0A1S4CYL4|A0A1S4CYL4_TOBAC;TR|A0A1S3Y951|A0A1S3Y951_TOBAC	1525801344	1514844672	1392485504	1576425344	1521348224	1478798848	1299406080	1529850880	1564667776	1667080064	1463307136
636.0039, 953.5023	2, 3	92.324	0.82381874, 0.84566593, 0.96455485	TGSEATQEAALDALFLLR	1	A0A1S3ZLN9_TOBAC	uncharacterized protein LOC107788081 OS=Nicotiana tabacum OX=4097 GN=LOC107788081 PE=4 SV=1	TR|A0A1S3ZLN9|A0A1S3ZLN9_TOBAC	34075000	32032170	24186402	38679788	8890607	9051319	12623806	9779665	20643908	17288826	22712398
585.271	2	67.978	0.8804844, 0.9527378, 0.96497315, 0.9668736, 0.96871614, 0.9690917	C[160.0307]YLYFFEK	1	A0A1S4AY85_TOBAC	polyphenol oxidase, chloroplastic-like OS=Nicotiana tabacum OX=4097 GN=LOC107802629 PE=4 SV=1		1473891072	1743900672	1624119296	1371403776	2818654720	3249335040	2857274368	2883991808	2505786880	2461684736	2369452032
472.782	2	56.451	0.9464036, 0.9662606, 0.97002417, 0.97335815	VVDVFIPR	1	A0A1S4BJM0_TOBAC	serine/arginine-rich splicing factor SC35-like isoform X1 OS=Nicotiana tabacum OX=4097 GN=LOC107808979 PE=4 SV=1	TR|A0A1S4BJM0|A0A1S4BJM0_TOBAC;TR|A0A1S4DMI2|A0A1S4DMI2_TOBAC	1583316096	1808627456	1568043264	1671334400	1675593216	1674808960	1888473728	1806077568	1678056704	1870608896	1827423360
540.792	2	69.403	0.96871203, 0.9704784, 0.9711351	IGASMLDVFK	1	A0A097BU06_TOBAC	Succinate--CoA ligase [ADP-forming] subunit alpha, mitochondrial OS=Nicotiana tabacum OX=4097 PE=2 SV=1	TR|A0A097BU06|A0A097BU06_TOBAC	1833278848	1887875072	1766664576	1651897472	2108047872	2474345984	2201257728	2311604736	2317735424	2261712128	2337214976
688.365	2	69.685	0.92917854, 0.9323457, 0.9490765, 0.9569679, 0.9626681	DDLFNINANIVK	1	A0A1S4CQ52_TOBAC	malate dehydrogenase, chloroplastic-like isoform X1 OS=Nicotiana tabacum OX=4097 GN=LOC107821463 PE=4 SV=1	TR|A0A1S3ZM96|A0A1S3ZM96_TOBAC;TR|A0A1S4CQ52|A0A1S4CQ52_TOBAC	2729870080	2759692544	2544324608	2925294592	2097158656	1991956736	2223843584	2217237248	2097140096	2004363392	2027616512
625.804	2	39.935	0.9674443, 0.9708842	LNLNYEEAER	1	A0A1S4AUF0_TOBAC	Eukaryotic translation initiation factor 3 subunit E OS=Nicotiana tabacum OX=4097 GN=LOC107801330 PE=3 SV=1	TR|A0A1S4AUF0|A0A1S4AUF0_TOBAC	1900230656	2007208448	1907996032	2236004096	1337946112	1288873472	1471865856	1421724672	1723379200	1823256704	1895930624
485.256	2	50.795	0.792209, 0.96139497, 0.9664131, 0.96699184	LLEFYER	1	Q5M9S4_TOBAC	NADH dehydrogenase subunit 7 OS=Nicotiana tabacum OX=4097 GN=nad7 PE=3 SV=2	TR|Q5M9S4|Q5M9S4_TOBAC	1669002624	1782821248	1668199424	1924785280	1748286336	1678745216	1722385664	1775443712	1792121984	1874233216	1876243968
535.309	2	16.508	0.9587668, 0.9642004, 0.9655873, 0.9657588, 0.96785784	VTRPTRPDK	0.69	A0A1S4CKQ5_TOBAC	Ribosomal protein L15 OS=Nicotiana tabacum OX=4097 GN=LOC107820076 PE=3 SV=1; Duplicate proteins: tr|A0A1S4D0A1|A0A1S4D0A1_TOBAC	TR|A0A1S4CKQ5|A0A1S4CKQ5_TOBAC	999767424	1622046336	1205817728	2190742272	620179776	806299840	745852544	1033012352	1331761920	711737792	1544864768
411.23	2	22.608	0.88134605, 0.9646694, 0.967164, 0.9711303	LQQSFAK	1	A0A1S4BEZ8_TOBAC	Peroxidase OS=Nicotiana tabacum OX=4097 GN=LOC107807567 PE=3 SV=1	TR|A0A1S4BEZ8|A0A1S4BEZ8_TOBAC	734029312	784061568	945565568	742104128	1810983552	1964129152	1972559360	1885843456	1426650112	1397067904	1423478784
760.436	2	91.321	0.6457292, 0.9310286	AAPLIALANYIAYR	1	J9PVL4_TOBAC	Chloroplast geranylgeranyl diphosphate synthase 3 OS=Nicotiana tabacum OX=4097 GN=GGPPS3 PE=2 SV=1	TR|J9PVL4|J9PVL4_TOBAC	38355312	42106244	48494264	49135840	24852208	20919868	30599254	30309542	31002588	24892684	25056634
789.413	2	70.113	0.55802166, 0.83315486, 0.94885343, 0.96518254, 0.9663019, 0.97247255	DSVLGFSVNVPGTSAK	1	A0A1S3Y133_TOBAC	hypersensitive-induced response protein 1-like isoform X1 OS=Nicotiana tabacum OX=4097 GN=LOC107771030 PE=4 SV=1	TR|A0A1S3Y133|A0A1S3Y133_TOBAC;TR|A0A1S3YJR8|A0A1S3YJR8_TOBAC	1848111488	1973281536	2118975360	1882531072	3891799296	4240531968	4181736448	3909848832	2705268480	2715866880	2724207616
741.813	2	60.339	0.77904516, 0.8578725, 0.9445378, 0.9556279, 0.9567918	FYESFDEAFDGR	1	A0A077DBL4_TOBAC	Calnexin-like protein OS=Nicotiana tabacum OX=4097 PE=2 SV=1	TR|A0A077DBL4|A0A077DBL4_TOBAC	6585412096	6489391104	6350479360	6776619520	3673915392	3483364864	3109975040	3352279552	5575926784	5378701312	5120502784
546.272	2	28.781	0.950462, 0.9591735, 0.9604873	LQEQPSFDK	1	A0A1S3Z332_TOBAC	translationally-controlled tumor protein homolog OS=Nicotiana tabacum OX=4097 GN=LOC107782225 PE=3 SV=1	SP|Q9XHL7|TCTP_TOBAC;TR|A0A1S3Z332|A0A1S3Z332_TOBAC	1970823296	2045233920	2088904064	2227958272	1543790720	1533712384	1674187392	1666525312	1953739264	1945891456	1908591488
394.708	2	23.666	0.7894666, 0.9711728, 0.97166646, 0.9720147	C[160.0307]GVISPR	0.75	A0A1S4DBQ8_TOBAC	40S ribosomal protein S15a-1 OS=Nicotiana tabacum OX=4097 GN=LOC107828126 PE=3 SV=1		1582355328	1578946432	1697986816	1724223232	850761344	848135424	919933952	809470912	1279445888	1283643392	1301874176
570.3094, 854.9607	2, 3	93.829	0.7419811, 0.78241014, 0.8073357	SIDEVVSIIEQVHLQ	0.96, 0.98	A0A1S4D6A8_TOBAC	methylthioribose kinase-like OS=Nicotiana tabacum OX=4097 GN=LOC107826487 PE=3 SV=1	TR|A0A1S4D6A8|A0A1S4D6A8_TOBAC	4135794	2.41116e+06	7036.11	0	31642212	29914622	10203	3730676	59158472	41676556	27315612
538.31	2	50.112	0.96630526, 0.96838355, 0.9718138	NSSSVSLILR	1	A0A1S3Y346_TOBAC	T-complex protein 1 subunit alpha OS=Nicotiana tabacum OX=4097 GN=LOC107771644 PE=3 SV=1	TR|A0A1S3Y346|A0A1S3Y346_TOBAC	2322848256	2278055168	2026815744	2256817664	1571176960	1550169728	1471132032	1649804416	1773482752	1704395392	1707436288
516.278	2	30.079	0.8969468, 0.9172449, 0.93706334, 0.9560883	GATLVVSGDGR	1	A0A1S4DPF3_TOBAC	phosphoglucomutase, cytoplasmic OS=Nicotiana tabacum OX=4097 GN=LOC107832007 PE=3 SV=1	TR|A0A1S4AKK4|A0A1S4AKK4_TOBAC;TR|A0A1S4DPF3|A0A1S4DPF3_TOBAC	1250489088	1217963136	1207975936	1402874880	1774997632	1649745024	1744262912	1511172096	1646548992	1584684672	1511400704
613.825	2	53.434	0.60078996, 0.6401531, 0.9603843	FYVQLVSDQK	1	A0A1S3XVH1_TOBAC	staphylococcal nuclease domain-containing protein 1-like OS=Nicotiana tabacum OX=4097 GN=LOC107769187 PE=4 SV=1	TR|A0A1S3XVH1|A0A1S3XVH1_TOBAC	3300895232	3188316160	2770577664	3066198016	1470947840	1357565568	1158125056	1340754432	2013877376	2062942592	1864919296
663.347	2	42.805	0.95264876, 0.96678305	IPSGEVWAGNPAK	1	A0A1S4CSZ5_TOBAC	gamma carbonic anhydrase 2, mitochondrial-like OS=Nicotiana tabacum OX=4097 GN=LOC107822138 PE=4 SV=1	TR|A0A1S4CSZ5|A0A1S4CSZ5_TOBAC	2567686656	2582963456	2566070272	2612315136	2556600832	2452701696	2717069056	2553466368	2681427968	2768592896	2895301632
464.762	2	56.626	0.84015167, 0.9621901, 0.96223295, 0.967822	WLGLFHR	1	A0A1S4AL04_TOBAC	ferredoxin--nitrite reductase, chloroplastic-like isoform X1 OS=Nicotiana tabacum OX=4097 GN=LOC107798816 PE=4 SV=1	TR|Q76G13|Q76G13_TOBAC;TR|A0A1S4AL04|A0A1S4AL04_TOBAC	1521419136	1757288576	1771076608	1557534720	2486543104	2352533248	2456504832	2441969152	2001504896	2043070976	2180952832
723.894	2	90.647	0.61146003, 0.8150474, 0.96325296	MVATLLNLMDGIR	0.97	A0A1S4D142_TOBAC	calmodulin-interacting protein 111-like isoform X1 OS=Nicotiana tabacum OX=4097 GN=LOC107824745 PE=4 SV=1	TR|A0A1S4D142|A0A1S4D142_TOBAC	33564588	32848938	35306196	24406514	23089118	21756280	19782386	27082572	21476550	11504690	13260693
416.73	2	24.351	0.949773, 0.9528631, 0.95738465, 0.97288764	IGSLSEAR	1	A0A1S4A6H4_TOBAC	peroxisomal fatty acid beta-oxidation multifunctional protein AIM1-like OS=Nicotiana tabacum OX=4097 GN=LOC107794207 PE=3 SV=1	TR|A0A1S3ZFX3|A0A1S3ZFX3_TOBAC;TR|A0A1S4A6H4|A0A1S4A6H4_TOBAC	795907200	908988288	938188416	837098560	1448586112	1410290688	1614843136	1467249024	1228192512	1238940416	1249190144
628.856	2	78.043	0.8011835, 0.96901685, 0.96914154, 0.97026473, 0.97102773	VSPDVVQMLLR	1	VATG1_TOBAC	V-type proton ATPase subunit G 1 OS=Nicotiana tabacum OX=4097 GN=VATG1 PE=3 SV=1	SP|O82702|VATG1_TOBAC	3072190976	2326584064	4374250496	2681205248	2630876160	2493525760	2316987136	2086929152	2826208256	2677988096	2615527424
680.328	2	51.442	0.83370465, 0.8447339, 0.8927341, 0.9703623	QVGVGPMTWDNR	1	A0A1S3XTH4_TOBAC	basic form of pathogenesis-related protein 1-like OS=Nicotiana tabacum OX=4097 GN=LOC107768378 PE=3 SV=1	SP|P11670|PRB1_TOBAC;TR|A0A1S3XTH4|A0A1S3XTH4_TOBAC	2286353920	1907182464	1901667456	1321123456	2722976512	4282804480	3141307392	3735383296	2864952064	2938155520	2834497536
534.298	2	42.866	0.9619255, 0.9672939, 0.9718798, 0.97192395	SPAPGAPPFVK	1	A0A1S4AWJ7_TOBAC	Biotin carboxyl carrier protein of acetyl-CoA carboxylase OS=Nicotiana tabacum OX=4097 GN=LOC107802076 PE=4 SV=1	TR|A0A1S4AWJ7|A0A1S4AWJ7_TOBAC;TR|A0A1S4ALM6|A0A1S4ALM6_TOBAC	2167381760	2073781504	2315137792	2262277632	1664897024	1618789376	1735785472	1668447232	2005740416	2033235840	2121008384
476.75	2	44.314	0.848211, 0.8898584, 0.966895	VITEFGMR	1	A0A1S4DBT4_TOBAC	peroxisomal fatty acid beta-oxidation multifunctional protein AIM1-like OS=Nicotiana tabacum OX=4097 GN=LOC107828149 PE=4 SV=1	TR|A0A1S4DBT4|A0A1S4DBT4_TOBAC	3095586048	3378601216	2917909248	2799797504	1666471168	1654072960	1885161600	1739618944	2590662144	2654960640	2774610944
473.569	3	17.017	0.9458928, 0.9557738, 0.9664996	EVDNEPEKPHPK	0.99	A0A1S4CP74_TOBAC	uncharacterized protein LOC107820926 isoform X1 OS=Nicotiana tabacum OX=4097 GN=LOC107820926 PE=4 SV=1	TR|A0A1S4CP74|A0A1S4CP74_TOBAC	24255618	25465484	22010908	23986694	10042989	6309183	10844766	8923273	13430786	19578690	19353054
616.867	2	92.776	0.9303656, 0.95238274, 0.96815985, 0.97002625, 0.9700361, 0.97028136	NGLTFLDLIVK	1	A0A1S4CQ62_TOBAC	UTP--glucose-1-phosphate uridylyltransferase OS=Nicotiana tabacum OX=4097 GN=LOC107821280 PE=3 SV=1	TR|A0A1S4CQ62|A0A1S4CQ62_TOBAC	2094525952	2177746176	2088840064	2418828032	3699062016	3227140864	3619547904	3756167936	1461999744	1253043200	1055418112
515.274	2	26.922	0.96646845, 0.9674966	HLSEMVVSK	1	A0A1S4B2W6_TOBAC	26S proteasome non-ATPase regulatory subunit 12 homolog A-like OS=Nicotiana tabacum OX=4097 GN=LOC107803854 PE=4 SV=1	TR|A0A1S4B2W6|A0A1S4B2W6_TOBAC	1181365760	1180827136	1123469952	1243510272	1225123456	1138880256	1253421312	1218722944	1242155776	1254449152	1256249088
489.78	2	48.588	0.95771605, 0.962488, 0.96514046, 0.9709219	LLVDVYEK	1	A0A1S4BHP4_TOBAC	26S proteasome non-ATPase regulatory subunit 1 homolog A-like OS=Nicotiana tabacum OX=4097 GN=LOC107808390 PE=4 SV=1	TR|A0A1S4BHP4|A0A1S4BHP4_TOBAC	1968805632	1978682624	1757137792	2070401664	1902821248	1854454656	1915294336	2010523008	1565839360	1573918336	1694475904
401.737	2	36.018	0.8947338, 0.9519704, 0.96783215, 0.9733556	NTLIDVK	1	A0A1S4CBH2_TOBAC	mitochondrial outer membrane protein porin 2-like OS=Nicotiana tabacum OX=4097 GN=LOC107817209 PE=4 SV=1	TR|A0A1S4CBH2|A0A1S4CBH2_TOBAC;TR|A0A1S4D5S3|A0A1S4D5S3_TOBAC	785325504	881859584	958742784	925239232	1378301568	1388640640	1436987776	1417404672	1173553024	1228429568	1261699968
426.718	2	41.232	0.82868904, 0.9615336, 0.9642907, 0.96871305	NFLMEAK	1	A0A1S4D5H1_TOBAC	Clathrin heavy chain OS=Nicotiana tabacum OX=4097 GN=LOC107826230 PE=3 SV=1	TR|A0A1S4D5H1|A0A1S4D5H1_TOBAC	1818887424	1774506496	1864884224	1833073792	1662846080	1622156928	1712849408	1739606912	1870374400	1943505024	1946783232
568.269	2	36.186	0.8197876, 0.9604259, 0.96409, 0.96712077	DALEAMETQK	1	A0A1S4BE26_TOBAC	probable ATP synthase 24 kDa subunit, mitochondrial OS=Nicotiana tabacum OX=4097 GN=LOC107807235 PE=4 SV=1	TR|A0A1S4BE26|A0A1S4BE26_TOBAC	1715029632	1882252160	1984972416	1945328768	2666300416	2814205952	2992242176	2689736960	2478571008	2587435776	2534804480
405.727	2	18.751	0.86246353, 0.96718127, 0.96719843, 0.9711407	LGPNGQPK	1	A0A1S4DE48_TOBAC	aspartyl protease AED3-like OS=Nicotiana tabacum OX=4097 GN=LOC107828826 PE=3 SV=1	TR|A0A1S4DE48|A0A1S4DE48_TOBAC	1373685632	1265338368	1240636800	1270228864	1620234112	1594908928	1754582272	1672507008	1585508096	1591017856	1678879744
422.696	2	24.914	0.9563881, 0.9672528, 0.97087073, 0.9714542	SGYFNEK	1	PMGI_TOBAC	2,3-bisphosphoglycerate-independent phosphoglycerate mutase OS=Nicotiana tabacum OX=4097 PE=2 SV=1	SP|P35494|PMGI_TOBAC	1480341120	1714595456	1739292800	1829108224	1888221184	1870691328	2008858240	1820380288	1889050752	1930446208	1872232704
810.947	2	68.524	0.8930493, 0.9488953, 0.95868504, 0.9640759, 0.96787065, 0.9697376	ATIITTPLNESVFSK	1	A0A1S4BWK6_TOBAC	Glycosyltransferase OS=Nicotiana tabacum OX=4097 GN=LOC107812653 PE=3 SV=1	TR|A0A1S4BWK6|A0A1S4BWK6_TOBAC	747501120	800412224	898828800	580595392	4479545856	4768581632	4128272896	4577343488	3090013440	3063682048	3027104000
894.434	2	67.119	0.8739549, 0.93993974, 0.9609238, 0.96841305, 0.9709823, 0.97160876	FYSFDDLQTVSNPVR	1	A0A1S3Z898_TOBAC	fasciclin-like arabinogalactan protein 9 OS=Nicotiana tabacum OX=4097 GN=LOC107784037 PE=4 SV=1	TR|A0A1S3Z898|A0A1S3Z898_TOBAC	3265165056	4042480896	4560874496	4373272576	2159034112	1948952192	1940210944	2244009728	3115634432	3388840960	3382855168
684.362	2	48.665	0.8177204, 0.94056916, 0.9558308, 0.95882154, 0.96286565	YIGLSEASASTIR	1	A0A1S4CA29_TOBAC	auxin-induced protein PCNT115 OS=Nicotiana tabacum OX=4097 GN=LOC107816763 PE=4 SV=1	TR|A0A1S3Y491|A0A1S3Y491_TOBAC;TR|A0A1S4CA29|A0A1S4CA29_TOBAC;TR|A0A1S3XN72|A0A1S3XN72_TOBAC;TR|A0A1S3Y490|A0A1S3Y490_TOBAC	1212199552	1240998144	1214896640	1281318528	3181693440	3192876544	3298973696	3075806720	2425122560	2449317632	2306333440
596.833	2	54.516	0.9622553, 0.96395653, 0.9698213	ITFQGTIIGDK	1	A0A1S3Z6H3_TOBAC	subtilisin-like protease SBT1.7 OS=Nicotiana tabacum OX=4097 GN=LOC107783534 PE=4 SV=1	TR|A0A1S3Z6H3|A0A1S3Z6H3_TOBAC	2483150592	2397997568	2621225216	1934764288	1675981312	2156084736	1861450880	2015380352	2036466432	2093764608	2076674688
521.801	2	52.609	0.9189795, 0.94876236, 0.9645715, 0.9693813, 0.97022873	VIVPDFQPK	1	A0A1S4C9D4_TOBAC	ubiquitin-activating enzyme E1 1-like OS=Nicotiana tabacum OX=4097 GN=LOC107816375 PE=3 SV=1	TR|A0A1S4C9D4|A0A1S4C9D4_TOBAC	2001292160	2158097664	1802088832	2107490944	1779655040	1731480192	1362649728	1778873728	2011849344	2039860096	2003199744
483.295	2	77.62	0.86111474, 0.963604, 0.96537924, 0.9685101, 0.9710441	VAILGFAFK	1	A0A1S4B4L5_TOBAC	UDP-glucose 6-dehydrogenase OS=Nicotiana tabacum OX=4097 GN=LOC107804350 PE=3 SV=1	TR|A0A1S4A3E3|A0A1S4A3E3_TOBAC;TR|A0A1S4B4L5|A0A1S4B4L5_TOBAC	2614683648	2601214208	2377310208	2667990272	1655761920	1374995840	1300941696	1512228352	1845241344	1782982016	1847940992
436.735	2	42.267	0.94406426, 0.94984573, 0.9508124, 0.9568757	TPAEWLR	1	A0A1S4C2X0_TOBAC	H/ACA ribonucleoprotein complex subunit 4-like OS=Nicotiana tabacum OX=4097 GN=LOC107814582 PE=4 SV=1	TR|A0A1S4C2X0|A0A1S4C2X0_TOBAC	2044492416	1840645760	1642765568	1957829120	1707401344	1661542784	1974066560	1771708032	1970115712	1879846656	2126401408
396.735	2	31.656	0.969669	QLIGYAK	0.96	A0A1S3XMD5_TOBAC	ATP-citrate synthase beta chain protein 2-like OS=Nicotiana tabacum OX=4097 GN=LOC107766682 PE=4 SV=1	TR|A0A1S3XMD5|A0A1S3XMD5_TOBAC	926170560	880176000	889736000	896950208	862671680	899569152	835994432	807656768	935185664	926256256	881715712
484.26025, 725.8862	2, 3	33.811	0.86005026, 0.9179185, 0.96055794, 0.962454, 0.9626368, 0.9663226, 0.96808994, 0.9687077, 0.9695041, 0.9712751	ISEIHPGQDVTVR	1	A0A1S3YRF4_TOBAC	Aconitate hydratase OS=Nicotiana tabacum OX=4097 GN=LOC107778837 PE=3 SV=1	TR|A0A1S3YRF4|A0A1S3YRF4_TOBAC	2418903552	2406073344	2539719936	2428905728	3161536768	3253504512	3365949696	3073315328	3042511872	2970582784	2994070784
534.718	2	19.488	0.8882986, 0.9381093, 0.9525697, 0.95701605, 0.9625559, 0.9657007	C[160.0307]PSGLC[160.0307]C[160.0307]SK	1	CHI1_TOBAC	Endochitinase A OS=Nicotiana tabacum OX=4097 GN=CHN48 PE=1 SV=2; Duplicate proteins: tr|A0A1S3WXF3|A0A1S3WXF3_TOBAC		2040093184	1791644544	2256053760	1379012608	1623918976	2524715264	1981883008	2274592000	2039367040	2108129664	2061627648
487.276	2	25.499	0.96974576, 0.9704978, 0.97058725	VASVQISNR	1	A0A1S3XXX9_TOBAC	heat shock protein 90-6, mitochondrial-like OS=Nicotiana tabacum OX=4097 GN=LOC107769814 PE=3 SV=1	TR|A0A1S3XXX9|A0A1S3XXX9_TOBAC	1248674944	1236061440	1187837056	1382156928	864310144	819377984	907574976	844553856	1038905152	1089487104	1077327360
576.817	2	57.134	0.8120846, 0.95458627, 0.9614428, 0.9674407, 0.9703381	TVSFSGILSNK	1	A0A1S3XQU9_TOBAC	Pectin acetylesterase OS=Nicotiana tabacum OX=4097 GN=LOC107767541 PE=3 SV=1	TR|A0A1S3XQU9|A0A1S3XQU9_TOBAC	1639894656	1604951808	1468487936	1696429184	2392453888	2314140160	2387077632	2509659904	2015584000	2077611776	2060388352
450.744	2	19.141	0.95474494, 0.95818764, 0.96506155	NFRPGPGR	0.98	A0A1S4AWE8_TOBAC	biotin carboxylase 1, chloroplastic-like OS=Nicotiana tabacum OX=4097 GN=LOC107802092 PE=4 SV=1	TR|A0A1S4AWE8|A0A1S4AWE8_TOBAC	1002270016	994366848	1056345984	982174784	869999744	804154240	872287872	876516864	985335680	989012416	1050444608
493.91586, 740.3697	2, 3	28.991	0.9269661, 0.9444735, 0.95998895, 0.9657001, 0.9663433, 0.9668558, 0.96751606, 0.9680118, 0.9709187	NQIIEEGEEYKK	1	A0A1S4C5Q2_TOBAC	Clathrin light chain OS=Nicotiana tabacum OX=4097 GN=LOC107815373 PE=3 SV=1	TR|A0A1S4C5Q2|A0A1S4C5Q2_TOBAC	5678007296	6003550720	6065956864	6574178304	5258393088	4887209472	5185579008	5299116544	5761480192	5924180992	5943291904
439.759	2	36.63	0.768542, 0.9291179, 0.95836455, 0.9637626, 0.96814996	QYVTVIR	1	A0A1S4AXN2_TOBAC	basic 7S globulin-like OS=Nicotiana tabacum OX=4097 GN=LOC107802294 PE=3 SV=1	TR|A0A1S4AUC3|A0A1S4AUC3_TOBAC;TR|A0A1S4AX94|A0A1S4AX94_TOBAC;TR|A0A1S4AXN2|A0A1S4AXN2_TOBAC	1156450688	1277712896	1149484288	1212846976	1303007360	1448615424	1477433600	1387605248	1377384832	1389521536	1426869504
821.421	2	65.66	0.9494272, 0.96403474, 0.96625495, 0.9669964, 0.9683223, 0.97026867	LDSPNPVADAESIVSK	1	A0A1S4BMQ5_TOBAC	probable 26S proteasome non-ATPase regulatory subunit 3 OS=Nicotiana tabacum OX=4097 GN=LOC107809945 PE=4 SV=1	TR|A0A1S4BMQ5|A0A1S4BMQ5_TOBAC	3896775168	3742491648	3567070208	3738444800	3847646720	3898560000	3690382336	3936607232	4024762368	4194052352	4092490496
470.23877, 704.8544	2, 3	42.19	0.8632079, 0.9311529, 0.94223607, 0.9590704, 0.96443313, 0.9657224, 0.96579194, 0.96672803, 0.96674526, 0.96753794, 0.96813804, 0.97144234	NIPGVEIC[160.0307]HVDR	1	A0A1S3X0M5_TOBAC	60S ribosomal protein L4-like OS=Nicotiana tabacum OX=4097 GN=LOC107759872 PE=4 SV=1		4088532224	4425724416	4599117824	4824755200	2018292352	2309594624	2534671104	2336275968	3348293120	3380753152	3726355968
533.783	2	57.227	0.5651282, 0.63223755, 0.9705456, 0.97076625, 0.9720412	QFPTIGFEK	1	A0A1S3XCT6_TOBAC	Serine hydroxymethyltransferase OS=Nicotiana tabacum OX=4097 GN=LOC107763666 PE=3 SV=1	TR|A0A1S3XT48|A0A1S3XT48_TOBAC;TR|A0A1S3XCT6|A0A1S3XCT6_TOBAC	1968433408	1940706560	1748633728	1900356992	1870190336	1935980800	1786803968	1869101312	1952821632	2013897600	2006813184
886.46	2	72.616	0.96942747, 0.97040224	DAVVVTGGPFWNVPTGR	1	A0A1S4BEZ8_TOBAC	Peroxidase OS=Nicotiana tabacum OX=4097 GN=LOC107807567 PE=3 SV=1	TR|A0A1S4BEZ8|A0A1S4BEZ8_TOBAC	1487147904	1659403648	1809732096	1434280576	3733961472	3877693440	3614446848	3874190336	2873489408	2949227520	2808111360
540.296	2	21.613	0.88004917, 0.9263708, 0.9274227, 0.9293417, 0.94993895	DEPGARPIPK	0.99	A0A1S3Z5M0_TOBAC	uncharacterized protein At2g34160-like OS=Nicotiana tabacum OX=4097 GN=LOC107783239 PE=4 SV=1	TR|A0A1S4AQ51|A0A1S4AQ51_TOBAC;TR|A0A1S3Z5M0|A0A1S3Z5M0_TOBAC	2006640896	2221096448	2288108288	2532824320	1891673984	1893217920	2111570944	1912626688	2129328256	2223983104	2329970944
392.22092, 587.828	2, 3	49.18	0.95020235, 0.95817435, 0.9609178, 0.9638451, 0.96436965, 0.96677065	SIWDKADVIK	1	A0A1S4CH99_TOBAC	fructokinase-2 OS=Nicotiana tabacum OX=4097 GN=LOC107818999 PE=3 SV=1	TR|A0A1S4CH99|A0A1S4CH99_TOBAC	4708856320	3673123840	2845557504	3532410624	3828851200	3583342336	2817046528	3806660352	4080023040	4113616896	4187229440
444.92642, 666.88586	2, 3	42.618	0.9615613, 0.9635208, 0.9662779, 0.9668349, 0.9669424, 0.9679019, 0.96823484, 0.97046375	SPLLLQSNPVHK	1	A0A1S4AX14_TOBAC	probable glutathione S-transferase OS=Nicotiana tabacum OX=4097 GN=LOC107802218 PE=3 SV=1	TR|A0A1S4AX14|A0A1S4AX14_TOBAC	1798937088	1946411648	2058055552	1561619840	5734612992	6624032256	6716553728	6446787072	4297764864	4507442688	4744550400
639.851	2	50.36	0.8107452, 0.96521664, 0.9662339	TIAASPLEYSVK	1	A0A1S3Z7W3_TOBAC	la protein 1-like OS=Nicotiana tabacum OX=4097 GN=LOC107783974 PE=4 SV=1	TR|A0A1S3Z7W3|A0A1S3Z7W3_TOBAC	2431311616	2396554752	2140816640	2547036160	1567117312	1617220096	1430454528	1730980608	2200376320	2204835328	2305836544
955.8093, 955.8138, 955.8151, 1433.2161	2, 3	92.495	0.59531236, 0.61370677, 0.76913154, 0.83111334, 0.8421535, 0.88014084, 0.8884223, 0.8915847, 0.9026093, 0.9068525, 0.938057, 0.9395976, 0.9401769, 0.94176364, 0.9524655	LSFELVVKPMLGMVTDDAAVTENEEK	0.97, 1.0	A0A1S4A868_TOBAC	glutathione S-transferase OS=Nicotiana tabacum OX=4097 GN=LOC107794811 PE=3 SV=1	TR|A0A1S4A868|A0A1S4A868_TOBAC	5531421696	6192593920	8552927232	6168803840	9261504512	10100291584	10119057408	9263322112	1431351808	1927561344	1157864320
553.286	2	25.24	0.88870806, 0.9575414	ITTWDADRK	1	A0A1S4CH70_TOBAC	probable xyloglucan 6-xylosyltransferase 5 OS=Nicotiana tabacum OX=4097 GN=LOC107818972 PE=4 SV=1	TR|A0A1S4CH70|A0A1S4CH70_TOBAC	44771848	40158088	36522696	40487352	9442288	5659364	8203792	5078391	22122704	21477542	22612682
447.732	2	34.314	0.82603115, 0.9696593, 0.97018397, 0.9708629	ESSFLSPK	1	A0A1S4DEU7_TOBAC	BAG family molecular chaperone regulator 7-like OS=Nicotiana tabacum OX=4097 GN=LOC107828980 PE=4 SV=1	TR|A0A1S4DEU7|A0A1S4DEU7_TOBAC	1697843328	1651964416	1638700160	1722192256	2176996864	2438324480	2444920320	2297284352	2082545152	2212214784	2206254080
522.297	2	25.079	0.83441466, 0.9275035, 0.9387726, 0.9589396	KPSGGIESLR	0.99	A0A1S4DHV3_TOBAC	phosphoenolpyruvate carboxylase OS=Nicotiana tabacum OX=4097 GN=LOC107830003 PE=3 SV=1	TR|A0A1S4DJ63|A0A1S4DJ63_TOBAC;TR|A0A1S4DHV3|A0A1S4DHV3_TOBAC	1601840256	1685159808	1534929536	1689501184	1398258176	1289377152	1494272000	1443762816	1495969408	1564624128	1621762432
1037.54	3	92.334	0.6302368, 0.77829105	RFFVTPSDSVAIIAANAQDAIPYFQSGPK	0.95	A0A1S3Z1S2_TOBAC	phosphoglucomutase, chloroplastic-like isoform X1 OS=Nicotiana tabacum OX=4097 GN=LOC107782098 PE=4 SV=1	TR|A0A1S3Z1S2|A0A1S3Z1S2_TOBAC;TR|Q8W3Z8|Q8W3Z8_TOBAC;TR|A0A1S3Z1X8|A0A1S3Z1X8_TOBAC	2.41182e+06	1859744	13215215	204658	13893922	10085194	8151793	10704838	7853465	6152687	4.99934e+06
545.28	2	17.696	0.93243796, 0.93531084, 0.9370255, 0.956083	SQAATASASAPK	1	A0A1S3XIX1_TOBAC	probable glutathione S-transferase OS=Nicotiana tabacum OX=4097 GN=LOC107765621 PE=3 SV=1	TR|A0A1S3XIX1|A0A1S3XIX1_TOBAC	611140544	638980160	711707072	523235968	1274945664	1434351744	1352320128	1301863552	1073567296	1068883200	1178780032
410.88626, 615.8261	2, 3	18.446	0.76382107, 0.8959721, 0.9077576, 0.91160655, 0.91268265, 0.9137336, 0.93684536, 0.9398214, 0.94822764, 0.9607214	LEGTNVEQGKR	0.99, 1.0	A0A1S4D5B0_TOBAC	Succinate--CoA ligase [ADP-forming] subunit beta, mitochondrial OS=Nicotiana tabacum OX=4097 GN=LOC107826036 PE=3 SV=1	TR|A0A1S4D5B0|A0A1S4D5B0_TOBAC;TR|A0A1S4CMX4|A0A1S4CMX4_TOBAC	1415684992	1342320000	1456053760	1454409856	2044337664	2127632896	2001758848	2211608064	1806146688	1870647168	1983849728
527.835	2	41.753	0.9649199, 0.9692811, 0.97089386, 0.97123384	LKEPSVLLR	0.95	A0A1S3YPC4_TOBAC	V-type proton ATPase subunit E-like OS=Nicotiana tabacum OX=4097 GN=LOC107778148 PE=3 SV=1	TR|A0A1S4AFF3|A0A1S4AFF3_TOBAC;TR|A0A1S3YPC4|A0A1S3YPC4_TOBAC	1566387072	1618340224	1504822016	1417407232	1350100480	1301561472	1388883584	1373496960	1487971456	1576859136	1677800576
640.296	2	41.465	0.96814555, 0.97046167, 0.9712448, 0.9719208	YTTVDEFYNK	1	IFRH_TOBAC	Isoflavone reductase homolog A622 OS=Nicotiana tabacum OX=4097 GN=A622 PE=2 SV=1	SP|P52579|IFRH_TOBAC	2618522112	3325850880	3486573568	3088080384	1321041664	1495191808	1235432320	1228971648	2250408192	2329824000	2504068096
444.233	2	18.831	0.9547196, 0.95843804, 0.9665102	AAAEEAVAR	1	A0A1S4BTZ6_TOBAC	NADH dehydrogenase [ubiquinone] 1 alpha subcomplex subunit 9, mitochondrial OS=Nicotiana tabacum OX=4097 GN=LOC107811871 PE=4 SV=1	TR|A0A1S4BTZ6|A0A1S4BTZ6_TOBAC	794858688	874574144	842723136	957624704	872051392	857356416	954573632	912369536	839634624	956564288	943083840
556.9462, 834.9155	2, 3	75.68	0.88395983, 0.9125271, 0.92323333, 0.9300126, 0.9467932, 0.9515033, 0.95308167, 0.95775807, 0.96418035, 0.96783966	TNSFLTWESLESVR	0.97, 1.0	A0A1S4C2Z5_TOBAC	Isocitrate dehydrogenase [NAD] subunit, mitochondrial OS=Nicotiana tabacum OX=4097 GN=LOC107814521 PE=3 SV=1	TR|A0A1S4C2Z5|A0A1S4C2Z5_TOBAC	3049796352	3210438400	3488831488	3012549376	3534204416	3653503488	3474905600	3287028480	3765038080	3667412224	3496790272
591.307	2	40.315	0.7196927, 0.8859539, 0.90730315, 0.9557101, 0.96295065	TIQLEYTDAK	1	A0A1S4BMQ5_TOBAC	probable 26S proteasome non-ATPase regulatory subunit 3 OS=Nicotiana tabacum OX=4097 GN=LOC107809945 PE=4 SV=1	TR|A0A1S4BMQ5|A0A1S4BMQ5_TOBAC	1953661824	2138907392	2149921792	2199384064	2103571584	1989985664	2303060736	2056401024	2153609728	2155809536	2261038848
747.967	2	93.788	0.8342137, 0.96617717, 0.96957004	LLVTNPLQSLLGVK	0.99	A0A1S3WXN5_TOBAC	putative tRNA pseudouridine synthase Pus10 isoform X1 OS=Nicotiana tabacum OX=4097 GN=LOC107759032 PE=4 SV=1	TR|A0A1S3WXN5|A0A1S3WXN5_TOBAC	6.05429e+06	0	0	1259607	74018216	48759292	35272740	30455414	34650504	36329620	27692522
875.104	3	95.51	0.5407016, 0.8027317, 0.9063627, 0.9340689, 0.94906217	DAEAEPALASYLYSTILSHSSLER	0.99	Q8H0P5_TOBAC	Serine acetyltransferase 7 (Fragment) OS=Nicotiana tabacum OX=4097 GN=sat7 PE=2 SV=1	TR|Q8H0P5|Q8H0P5_TOBAC;TR|A0A1S3Y9Q7|A0A1S3Y9Q7_TOBAC	37492308	46052564	60554132	33032010	59437656	49695948	39005380	36018796	48269956	31530134	41611052
804.44885, 1206.1698	2, 3	89.408	0.83093476, 0.88000655, 0.93317604, 0.96237516, 0.9650908, 0.9671379, 0.9687359, 0.96908635, 0.96940845, 0.970885	LQDILPQIIHQLGPDNLENLK	1	A0A1S4B938_TOBAC	Nascent polypeptide-associated complex subunit beta OS=Nicotiana tabacum OX=4097 GN=LOC107805856 PE=3 SV=1	TR|A0A1S3XFC3|A0A1S3XFC3_TOBAC;TR|A0A1S4B938|A0A1S4B938_TOBAC	2859783680	2935046400	2898088448	2958934784	2268366848	1940211328	1960792576	2137803264	1729699456	1506847104	1470762368
398.88773, 597.82806	2, 3	34.771	0.73294723, 0.8177505, 0.8566164, 0.90206665, 0.9124683, 0.9619663, 0.96820235, 0.9692123, 0.96968585	EINALEQHIK	1	A0A1S4C365_TOBAC	UDP-arabinopyranose mutase 3 OS=Nicotiana tabacum OX=4097 GN=LOC107814566 PE=4 SV=1	TR|A0A1S4C365|A0A1S4C365_TOBAC	3669948160	3678717696	3686517760	3722462464	4196641792	4520354816	4601716736	4164568064	4370121728	4301151232	4337298432
520.756	2	44.027	0.7671137, 0.9430465, 0.95509326, 0.959673, 0.9603818	NPSLDYGFK	1	C6ZIA5_TOBAC	Phenylalanine ammonia-lyase OS=Nicotiana tabacum OX=4097 GN=pal4 PE=2 SV=1	TR|C6ZIA5|C6ZIA5_TOBAC;TR|A0A1S4DM00|A0A1S4DM00_TOBAC	3038170624	3421071104	2886275840	2975972352	2275360512	2198236416	2511341056	2455029760	2756056832	2936040960	3080568064
528.29504, 791.9383	2, 3	78.535	0.5333843, 0.8189666, 0.9464813, 0.95304084, 0.95437133, 0.9568749, 0.9607316, 0.967028, 0.9689546, 0.96905065	NLEAGIPTLLEDGIK	1	A0A1S3ZF69_TOBAC	serine carboxypeptidase-like OS=Nicotiana tabacum OX=4097 GN=LOC107786070 PE=3 SV=1	TR|A0A1S3ZF69|A0A1S3ZF69_TOBAC;TR|A0A1S3XB37|A0A1S3XB37_TOBAC	1389289728	1335464320	1524444288	1138387968	3783111936	4439971328	3654796032	3802684416	2792770048	2668396544	2783880704
546.77	2	29.87	0.5201164, 0.76696503, 0.92038685, 0.9704542, 0.9708506	SQYIPEEAR	1	A0A1S3YT10_TOBAC	molybdate-anion transporter-like OS=Nicotiana tabacum OX=4097 GN=LOC107779368 PE=4 SV=1	TR|A0A1S3YT10|A0A1S3YT10_TOBAC;TR|A0A1S3ZUX2|A0A1S3ZUX2_TOBAC	2429971968	2332474624	2211238400	2658772736	1206543872	988268672	1122164992	1087364096	1821298688	1874879744	1850018304
410.5417, 615.30896	2, 3	35.129	0.7938366, 0.8239168, 0.9404829, 0.95936775, 0.96231484, 0.9650123, 0.9670327, 0.9671489, 0.96810985	TC[160.0307]PWLRPDGK	1	METK2_TOBAC	S-adenosylmethionine synthase 2 OS=Nicotiana tabacum OX=4097 GN=SAMS2 PE=2 SV=1		4310840320	4826146304	4540772352	4110738688	1454263552	1375373440	1618142848	1387168768	3076609280	3115938816	3338421760
693.886	2	92.947	0.67182875, 0.9017815, 0.91961205	SLQDVVADWILK	0.81	A0A1S4CSD9_TOBAC	E3 ubiquitin-protein ligase CHFR-like isoform X1 OS=Nicotiana tabacum OX=4097 GN=LOC107822045 PE=4 SV=1	TR|A0A1S4CSD9|A0A1S4CSD9_TOBAC	6.20269e+06	8.2131e+06	6.4279e+06	9072738	30009636	32680924	33525692	29764808	14636911	13719685	14105206
460.222	2	19.493	0.90079254, 0.9589092, 0.9605184, 0.9675662	GITDEDAAK	1	A0A1S4D5B0_TOBAC	Succinate--CoA ligase [ADP-forming] subunit beta, mitochondrial OS=Nicotiana tabacum OX=4097 GN=LOC107826036 PE=3 SV=1	TR|A0A1S4D5B0|A0A1S4D5B0_TOBAC;TR|A0A1S4CMX4|A0A1S4CMX4_TOBAC	930698624	948851200	997611392	1000288768	1085869568	1198502400	1159773056	1186395008	1073102720	1129414400	1126695168
584.822	2	57.681	0.62755626, 0.93939745, 0.9610821	IWTPAQDLPK	1	A0A1S3Z262_TOBAC	puromycin-sensitive aminopeptidase-like isoform X1 OS=Nicotiana tabacum OX=4097 GN=LOC107782212 PE=4 SV=1	TR|A0A1S3Z262|A0A1S3Z262_TOBAC	2599489536	2716820224	2528034816	2745786624	4416463360	4396740608	4325982720	4403892224	3729013504	3906077696	3935981568
423.747	2	29.774	0.95649, 0.9631504	KALDMIR	1	A0A1S4C9T5_TOBAC	endoplasmin homolog OS=Nicotiana tabacum OX=4097 GN=LOC107816677 PE=3 SV=1	TR|A0A1S4C9T5|A0A1S4C9T5_TOBAC	1974529792	1993788544	1832814848	2038234112	1040320128	891831808	891751488	941600000	1489601792	1524633088	1526445440
415.53915, 622.8052	2, 3	31.048	0.9559607, 0.9631947, 0.96859646, 0.9694252, 0.9696333, 0.97071785, 0.97126395, 0.9721946	AGADINHYDIR	1	A0A1S3ZF69_TOBAC	serine carboxypeptidase-like OS=Nicotiana tabacum OX=4097 GN=LOC107786070 PE=3 SV=1	TR|A0A1S3ZF69|A0A1S3ZF69_TOBAC;TR|A0A1S3XB37|A0A1S3XB37_TOBAC;TR|A0A1S3Y6K4|A0A1S3Y6K4_TOBAC	1416445952	1379703040	1503197696	1255107328	3653240320	3955210752	3942001664	3904278528	2722479360	2839691776	2805413888
382.22202, 572.8296	2, 3	31.17	0.8497117, 0.91161233, 0.95771956, 0.9711482, 0.9712301, 0.97138906, 0.9717879, 0.97349143	LGMKPVTGVSR	1	A0A1S3XYP9_TOBAC	nascent polypeptide-associated complex subunit alpha-like protein 2 OS=Nicotiana tabacum OX=4097 GN=LOC107770281 PE=4 SV=1	TR|A0A1S3XYP9|A0A1S3XYP9_TOBAC	4996865024	4946548224	4646722560	5349135360	2552400640	2117470976	2449707776	2322594560	3606661632	3875015936	4089452288
748.873	2	92.636	0.74105567, 0.82824194, 0.9551416	NEFLNSLLDEFR	1	C5NM79_TOBAC	Cytochrome P450 OS=Nicotiana tabacum OX=4097 GN=TCP4 PE=2 SV=1	TR|A0A1S3ZFQ3|A0A1S3ZFQ3_TOBAC;TR|C5NM79|C5NM79_TOBAC	27009862	15867228	26884754	15396905	47418436	49802952	47713672	49736588	20755246	14366264	14136156
501.787	2	49.061	0.93116367, 0.9627808, 0.96934026	LAALLMENK	1	A0A1S4B826_TOBAC	26S proteasome non-ATPase regulatory subunit 11 homolog OS=Nicotiana tabacum OX=4097 GN=LOC107805482 PE=4 SV=1	TR|A0A1S3ZH74|A0A1S3ZH74_TOBAC;TR|A0A1S4B826|A0A1S4B826_TOBAC	1596399872	1819777408	1771440896	1717750016	1794826880	1675648384	1408151168	1729621248	1782968576	1842211456	1788181248
748.642	4	93.621	0.64029306, 0.75737965, 0.83956444, 0.93099654	EHALQLPDDKKQDESLLEDVWTLLR	1	A0A1S3XWU3_TOBAC	nuclear pore complex protein NUP107 OS=Nicotiana tabacum OX=4097 GN=LOC107769618 PE=4 SV=1	TR|A0A1S3XWU3|A0A1S3XWU3_TOBAC	55225744	56798536	56481904	40735112	53279148	43862216	60773028	42195108	13335167	13035343	3.27647e+06
632.323	2	61.266	0.8376071, 0.9513481, 0.9707036, 0.9709814	WQDDFLVVNK	1	A0A1S3Z262_TOBAC	puromycin-sensitive aminopeptidase-like isoform X1 OS=Nicotiana tabacum OX=4097 GN=LOC107782212 PE=4 SV=1	TR|A0A1S3Z262|A0A1S3Z262_TOBAC	1618728320	1749617024	1660983552	1710237440	2903681280	2745777152	2625207808	3006564608	2355031552	2378978304	2459716352
455.238	2	35.638	0.9547745, 0.9606565, 0.96344763, 0.9666398	GLTDFTQK	1	A0A1S4BAA8_TOBAC	ATP synthase subunit delta', mitochondrial OS=Nicotiana tabacum OX=4097 GN=LOC107806192 PE=3 SV=1	TR|A0A1S4BAA8|A0A1S4BAA8_TOBAC	1484672896	1401683584	1490548480	1610157952	1922292992	2069870976	2040472192	1949998720	1839766400	1863625344	1904250368
394.20627, 590.8056	2, 3	43.552	0.93455756, 0.96624917, 0.96881086, 0.9695081, 0.9703936, 0.97061515, 0.9711656, 0.97164977	LKDIEFMER	1	A0A1S4AL30_TOBAC	Obg-like ATPase 1 OS=Nicotiana tabacum OX=4097 GN=LOC107798826 PE=3 SV=1	TR|A0A1S4AL30|A0A1S4AL30_TOBAC	3788908800	3666423808	2946239488	3735642624	2761152512	2426183168	2887851520	2724598016	3107339008	3311604736	3617670912
622.299	2	38.364	0.95367944, 0.95387256, 0.9637599, 0.9677191	AFATGGYAAMQR	1	A0A1S4AI83_TOBAC	Phospho-2-dehydro-3-deoxyheptonate aldolase OS=Nicotiana tabacum OX=4097 GN=LOC107797958 PE=3 SV=1	SP|P27608|AROF_TOBAC;TR|A0A1S4AI83|A0A1S4AI83_TOBAC;TR|A0A1S4CQF5|A0A1S4CQF5_TOBAC	2466170624	2688095744	2663140352	2564855552	1181554688	1018479552	1270783232	1227453056	2032273408	2124390784	2168509440
1183.96	3	87.79	0.7646096, 0.8745722	KVISNIFNNEGLEVLGWRPVPVDSSVVGYYAK	1	A0A1S4A4G8_TOBAC	ferredoxin-dependent glutamate synthase 1, chloroplastic/mitochondrial-like OS=Nicotiana tabacum OX=4097 GN=LOC107793691 PE=4 SV=1	TR|A0A1S3Z1F3|A0A1S3Z1F3_TOBAC;TR|A0A1S4A4G8|A0A1S4A4G8_TOBAC	14214942	11740112	7.93172e+06	7399000	35081608	32946888	31161048	20486584	4273003	6211373	6769917
539.799	2	41.58	0.9633312, 0.9711853, 0.9722887, 0.9724989, 0.97281665	ISEYVAQLR	1	FRI1_TOBAC	Ferritin-1, chloroplastic OS=Nicotiana tabacum OX=4097 GN=FER1 PE=2 SV=1	SP|Q8RX97|FRI1_TOBAC	1659739264	1595229440	1634598400	1400061184	1789302656	1631811072	1934604288	1869550976	1795627392	1817583104	1933478912
556.326	4	94.665	0.6637076, 0.8023922, 0.8118383, 0.90281385, 0.94046074	LLKPGSLQHLGENMLAFLLK	0.95	A0A1S3Y7Q4_TOBAC	endoplasmic reticulum metallopeptidase 1-like OS=Nicotiana tabacum OX=4097 GN=LOC107773272 PE=4 SV=1	TR|A0A1S3Y7Q4|A0A1S3Y7Q4_TOBAC	45477692	41697716	56707048	49541048	32376044	44512736	66292636	39577416	2.58059e+06	2.11867e+06	1465019
380.714	2	27.358	0.93852395, 0.9573089, 0.96469843, 0.9698709	DGNTLLK	1	A0A1S4B7M6_TOBAC	T-complex protein 1 subunit zeta 1 OS=Nicotiana tabacum OX=4097 GN=LOC107805339 PE=3 SV=1	TR|A0A1S4B7M6|A0A1S4B7M6_TOBAC	1717576192	1744131968	1668745216	1820097792	1450597888	1353786752	1545896192	1535180032	1678436736	1660290560	1685911680
541.306	2	67.361	0.87678313, 0.897018, 0.92526746	NLVFQFSVK	1	A0A1S3X6G9_TOBAC	calreticulin-like isoform X1 OS=Nicotiana tabacum OX=4097 GN=LOC107761714 PE=3 SV=1	TR|A0A1S3X6X3|A0A1S3X6X3_TOBAC;TR|A0A1S3X6G9|A0A1S3X6G9_TOBAC	7291807744	6173145600	6568462848	6363699200	3684212224	3675037696	3372588288	3274317312	2382152192	1930221824	1573675520
745.379	2	41.651	0.89989567, 0.9509515, 0.95296025, 0.95754665, 0.9704522	TDALDAAGNTTAAIGK	1	A0A1S3YPU7_TOBAC	pyrophosphate-energized vacuolar membrane proton pump-like OS=Nicotiana tabacum OX=4097 GN=LOC107778409 PE=3 SV=1	TR|A0A1S4C3D5|A0A1S4C3D5_TOBAC;TR|A0A1S3YPU7|A0A1S3YPU7_TOBAC;TR|A0A1S4BJR2|A0A1S4BJR2_TOBAC	2543621888	2607890176	2782611712	2816727040	2662470912	2612299776	2776258816	2638955264	3052205824	3150964480	3174948352
509.768	2	75.135	0.9330228, 0.9527391	TAIWWWR	1	A0A1S4BF52_TOBAC	uncharacterized protein LOC107807557 OS=Nicotiana tabacum OX=4097 GN=LOC107807557 PE=4 SV=1	TR|A0A1S4BF52|A0A1S4BF52_TOBAC	32886028	31752848	34386836	26742404	11255094	12352651	15526008	8021395	18976822	21781132	20077430
478.277	2	56.565	0.9288684, 0.96324503, 0.9677641, 0.9703416	ADLGLPELK	1	A0A1S4DBT4_TOBAC	peroxisomal fatty acid beta-oxidation multifunctional protein AIM1-like OS=Nicotiana tabacum OX=4097 GN=LOC107828149 PE=4 SV=1	TR|A0A1S4DBT4|A0A1S4DBT4_TOBAC	2942913280	3090202880	3065466624	2460339200	1737258496	1803098624	2048258688	1841418496	2530893568	2574905344	2667568384
1093.07	2	70.89	0.7190208, 0.7940995, 0.88545847	VVTATISGTLYDEEPLSVYK	0.97	A0A1S3ZM15_TOBAC	fasciclin-like arabinogalactan protein 2 OS=Nicotiana tabacum OX=4097 GN=LOC107788180 PE=4 SV=1	TR|A0A1S3ZM15|A0A1S3ZM15_TOBAC	45144208	29148496	101197920	39166568	8.14309e+06	26206056	14426400	5756434	38369560	19467630	9567938
437.735	2	23.732	0.95718825, 0.9681348	EILQESR	1	A0A1S3ZDE0_TOBAC	heat shock protein 90-5, chloroplastic-like OS=Nicotiana tabacum OX=4097 GN=LOC107785602 PE=3 SV=1	TR|A0A1S3XXX9|A0A1S3XXX9_TOBAC;TR|A0A1S3ZDE0|A0A1S3ZDE0_TOBAC	1373323008	1463079168	1462114944	1610486272	954155136	918020608	1007321216	1041097984	1236727296	1237377152	1283493888
386.8769, 579.81177	2, 3	35.213	0.9396387, 0.9432002, 0.9576365, 0.9577968, 0.9595842, 0.9598413, 0.96140504, 0.9621441, 0.9643951	EINHEYLLK	0.89, 1.0	A0A1S4DBT4_TOBAC	peroxisomal fatty acid beta-oxidation multifunctional protein AIM1-like OS=Nicotiana tabacum OX=4097 GN=LOC107828149 PE=4 SV=1	TR|A0A1S4DBT4|A0A1S4DBT4_TOBAC	4825503744	5405005824	4856650752	4293250560	2502772992	2454187264	2876473856	2812648960	3781728000	4050895360	4156346624
475.246	2	26.336	0.70871377, 0.8835092, 0.96467626, 0.97034234, 0.97209173	TSSAVDELK	0.75	A0A1S4DSU4_TOBAC	Importin subunit alpha OS=Nicotiana tabacum OX=4097 GN=LOC107832839 PE=3 SV=1	TR|A0A1S4DSU4|A0A1S4DSU4_TOBAC	1774774400	1738117888	1766435200	1944985728	1233057792	1141576192	1239119616	1225345664	1565062400	1641564288	1494576128
453.769	2	60.76	0.8865136, 0.95376813, 0.9547368, 0.95998776	ADLIAYLK	1	A0A1S3ZQ07_TOBAC	cytochrome c OS=Nicotiana tabacum OX=4097 GN=LOC107789084 PE=3 SV=1	TR|A0A1S3ZQ07|A0A1S3ZQ07_TOBAC;TR|A0A1S4CDI0|A0A1S4CDI0_TOBAC	1772750208	1593399424	2013988736	1929179776	1840340736	1797638400	1707414144	1930624512	1830380416	1813861248	1790751104
556.309	2	21.046	0.95165527, 0.9531062, 0.9572346, 0.9702995	LTSSIAAHPSK	0.67	A0A1S3YVG4_TOBAC	farnesyl pyrophosphate synthase 1-like OS=Nicotiana tabacum OX=4097 GN=LOC107779968 PE=3 SV=1	TR|A0A1S3YVG4|A0A1S3YVG4_TOBAC	1386211456	1336762240	1353593344	1397025920	1207964160	1206196224	1254545408	1238094848	1311183872	1402198656	1460470144
504.231	2	19.732	0.8690621, 0.87697977, 0.9639483, 0.9666645, 0.96889067	DFDSDRPR	1	A0A1S3YE92_TOBAC	glycine-rich RNA-binding protein RZ1A-like OS=Nicotiana tabacum OX=4097 GN=LOC107775149 PE=4 SV=1	TR|A0A1S3YE92|A0A1S3YE92_TOBAC	1231252736	1225623040	1251278592	1303104896	1115697920	1186906624	1253943680	1197095424	1254669440	1420036736	1369811200
551.288	3	79.862	0.8949002, 0.9302202, 0.943385	RDGSDFSAAIMGALLK	1	A0A1S4A693_TOBAC	bifunctional aspartokinase/homoserine dehydrogenase, chloroplastic-like OS=Nicotiana tabacum OX=4097 GN=LOC107794170 PE=4 SV=1	TR|A0A1S4A693|A0A1S4A693_TOBAC	35567500	32264436	18893426	27051084	30788586	24898790	24344608	29242640	27296156	22304730	24924366
556.328	2	34.771	0.63201624, 0.81565803, 0.93413717, 0.95800185, 0.9601454	AIPNQQIISK	1	A0A1S4CG92_TOBAC	multiprotein-bridging factor 1b-like OS=Nicotiana tabacum OX=4097 GN=LOC107818677 PE=4 SV=1	TR|A0A1S4CG92|A0A1S4CG92_TOBAC	3540832512	3553848320	3626934528	3643322624	2706487296	2640136192	3054491648	2744895488	3368059904	3415791616	3318430464
581.797	2	43.007	0.6161864, 0.95222485, 0.9607368, 0.968561, 0.9688892	LAEGFNGADLR	1	A0A1S3Z644_TOBAC	26S protease regulatory subunit S10B homolog B-like OS=Nicotiana tabacum OX=4097 GN=LOC107783234 PE=3 SV=1	TR|A0A1S3Z644|A0A1S3Z644_TOBAC	1861134336	1915931264	1802748032	1884738048	1911409664	1818313728	1909629696	1850891776	1921736320	2025936896	2031921664
422.238	2	23.125	0.859404, 0.93596005, 0.96345943	GAVLQEAR	1	A0A1S3YS99_TOBAC	coatomer subunit gamma-like OS=Nicotiana tabacum OX=4097 GN=LOC107779174 PE=4 SV=1	TR|A0A1S3YIH5|A0A1S3YIH5_TOBAC;TR|A0A1S3YS99|A0A1S3YS99_TOBAC	1174737920	1194810368	1280761472	1337882624	1244198144	1254581504	1358162560	1236420608	1320428672	1292752256	1342075008
544.297	2	26.322	0.9543072, 0.9676654, 0.9689176, 0.9697812	AATAVANSLNR	1	A0A1S3X0U8_TOBAC	vesicle-associated membrane protein 721-like OS=Nicotiana tabacum OX=4097 GN=LOC107760110 PE=3 SV=1	TR|A0A1S3X0U8|A0A1S3X0U8_TOBAC	1450743424	1434145408	1390267904	1528596480	1395357568	1303329792	1444643712	1416792064	1434323968	1551248512	1450181632
408.71	2	24.281	0.91104084, 0.9160586, 0.9646485, 0.96755	WNGGVQR	0.69	A0A1S3Z4D4_TOBAC	jacalin-related lectin 3-like isoform X2 OS=Nicotiana tabacum OX=4097 GN=LOC107782785 PE=4 SV=1	TR|A0A1S3Z4D4|A0A1S3Z4D4_TOBAC	1877350400	2034139520	2077670400	2303246592	1368027008	1247325568	1370900864	1234480512	1720324736	1736973696	1808436224
677.999	3	89.215	0.76320034, 0.8699407, 0.892686, 0.90073645, 0.9441125	ASLDC[160.0307]FIDTIIDDHIQR	0.89	A0A1S4ARX9_TOBAC	cytochrome P450 84A1-like OS=Nicotiana tabacum OX=4097 GN=LOC107800782 PE=3 SV=1		65504024	80711112	88501464	66226012	22248880	23274666	13251682	17737650	19881414	16947388	23934128
778.457	2	70.834	0.7760827, 0.971187, 0.97168297, 0.9722283, 0.972529, 0.973471	LGLLSVTSGANPVSLK	1	A0A1S4D7A4_TOBAC	ruBisCO large subunit-binding protein subunit alpha OS=Nicotiana tabacum OX=4097 GN=LOC107826800 PE=3 SV=1	TR|A0A1S4D7A4|A0A1S4D7A4_TOBAC	2933357824	3093666560	2899693824	3075443968	2581881344	2515471616	2901853696	2654771456	2944206592	2868005120	2781334528
459.761	2	39.545	0.9257153, 0.95363367, 0.9553461	SLVTEELK	1	A0A1S4B3S0_TOBAC	ATP-dependent Clp protease ATP-binding subunit ClpA homolog CD4B, chloroplastic-like OS=Nicotiana tabacum OX=4097 GN=LOC107804165 PE=3 SV=1	TR|A0A1S4B3S0|A0A1S4B3S0_TOBAC	1641318784	1745804416	1637921792	1619083904	1422118656	1458487040	1619494144	1529033984	1620185600	1719663872	1778183936
460.232	2	24.054	0.939668, 0.95918536	MQELEAAK	1	A0A1S3ZQ52_TOBAC	60S ribosomal protein L7-2-like OS=Nicotiana tabacum OX=4097 GN=LOC107789245 PE=4 SV=1	TR|A0A1S3ZQ52|A0A1S3ZQ52_TOBAC	1636948224	1563866496	1475041024	1679715584	1032501888	991317376	1073905408	1022271808	1286637952	1401055488	1327470336
515.289	2	33.173	0.9005868, 0.94376653, 0.97162, 0.97195715	TAIAEGLAQR	1	A0A1S3ZMR8_TOBAC	chaperone protein ClpB4, mitochondrial-like OS=Nicotiana tabacum OX=4097 GN=LOC107788511 PE=3 SV=1	TR|A0A1S3ZMR8|A0A1S3ZMR8_TOBAC;TR|A0A1S4B3S0|A0A1S4B3S0_TOBAC	2661313792	2610210560	2549273856	2688654848	2184732928	2151482624	2339020800	2269389824	2582389760	2595075072	2675532032
400.87314, 600.8061	2, 3	23.624	0.8397563, 0.938028, 0.9411409, 0.9680558, 0.9682005, 0.96876174, 0.9689655, 0.9700552, 0.9712561	EMLQQHSSLK	0.81, 1.0	A0A1S4C9T5_TOBAC	endoplasmin homolog OS=Nicotiana tabacum OX=4097 GN=LOC107816677 PE=3 SV=1	TR|A0A1S4C9T5|A0A1S4C9T5_TOBAC	5000845824	5053433856	4714863104	5543125504	2542324736	2227372544	2384270592	2386001664	3591880960	3940293376	3945234944
1041.53	3	88.634	0.7547835, 0.86073214, 0.9323131, 0.9325898, 0.9379442	EAEAPVGFTPPQLDPNTPSPIFGGSTGGLLR	1	A0A1S3XBE6_TOBAC	photosystem I reaction center subunit II, chloroplastic-like OS=Nicotiana tabacum OX=4097 GN=LOC107763149 PE=4 SV=1	TR|A0A1S3XBE6|A0A1S3XBE6_TOBAC	77448416	2.24602e+06	2569390	18119844	27834742	63750192	61312484	59643416	38203216	27508168	33644820
547.274	2	27.103	0.9343816, 0.95149124, 0.95434135, 0.969197	RASLNDFDR	0.99	A0A1S4A807_TOBAC	60S ribosomal protein L14-1 OS=Nicotiana tabacum OX=4097 GN=LOC107794709 PE=4 SV=1	TR|A0A1S4A807|A0A1S4A807_TOBAC	1691539968	1800890240	1771260160	1995652864	1155914624	1091567744	1216425472	1024040320	1483582336	1539429376	1546833664
518.765	2	29.678	0.9672008, 0.9720508, 0.9727058, 0.97347945	YFQSPAPAR	1	A0A075F1U0_TOBAC	Constitutive plastid-lipid associated protein OS=Nicotiana tabacum OX=4097 GN=CHRD PE=2 SV=1	TR|A0A075F1U0|A0A075F1U0_TOBAC	1438327808	1231895936	1322372864	1370166144	2652843776	2891271680	2701027584	2487664384	2137759360	2195137536	2174128128
630.779	2	30.181	0.76212484, 0.91126835, 0.9541323, 0.96466076, 0.9658561	SFSSGGEDGYVR	1	A0A1S4DNS6_TOBAC	Eukaryotic translation initiation factor 3 subunit I OS=Nicotiana tabacum OX=4097 GN=LOC107831796 PE=3 SV=1	TR|A0A1S4DNS6|A0A1S4DNS6_TOBAC	2086171136	2102106752	2173346560	2417217280	1438542720	1328831104	1465445632	1410354176	1842657920	1977302016	1957585024
691.334	2	27.72	0.936758, 0.9618527, 0.9664019, 0.96686643, 0.9720914	NQADSVVYQTEK	1	A0A1S4CB32_TOBAC	stromal 70 kDa heat shock-related protein, chloroplastic OS=Nicotiana tabacum OX=4097 GN=LOC107817083 PE=3 SV=1	TR|A0A1S4CB32|A0A1S4CB32_TOBAC	2641617664	2708977664	2711129344	2970521344	2088312192	2074154368	2227874048	2134383104	2542123008	2545923584	2618573312
451.272	2	52.973	0.61474335, 0.9489881, 0.94967616, 0.9572952	DQLTALIK	1	A0A1S4AC92_TOBAC	UBP1-associated protein 2B-like OS=Nicotiana tabacum OX=4097 GN=LOC107796082 PE=4 SV=1	TR|A0A1S4AC92|A0A1S4AC92_TOBAC	1823586176	1805468544	1695026176	1840452480	1921930496	1950262912	1807279616	1968057088	1984215680	1956288256	1934504192
483.269	2	33.343	0.86864483, 0.96678597, 0.96698076, 0.9679515	VVDGYSVVK	1	A0A1S4DF31_TOBAC	Peptidyl-prolyl cis-trans isomerase OS=Nicotiana tabacum OX=4097 GN=LOC107829132 PE=3 SV=1	TR|A0A1S4DF31|A0A1S4DF31_TOBAC	1611029760	1549838976	1439135360	1497008384	1401880576	1382829824	1460444544	1432429440	1484866048	1578856960	1565184640
622.895	2	88.609	0.96333635, 0.96348846, 0.96744215, 0.9684297, 0.96945435	SIATLAITTLLK	1	A0A1S3YIH5_TOBAC	Coatomer subunit gamma OS=Nicotiana tabacum OX=4097 GN=LOC107776662 PE=3 SV=1	TR|A0A1S3YIH5|A0A1S3YIH5_TOBAC	3217501696	3355708160	3418241024	3467657472	2826911488	2767545344	2456820224	2898801152	2006104192	1755656704	1504049536
433.741	2	24.381	0.859931, 0.9673413, 0.96829635, 0.9726447	YTSQVIR	1	A0A1S3YIH5_TOBAC	Coatomer subunit gamma OS=Nicotiana tabacum OX=4097 GN=LOC107776662 PE=3 SV=1	TR|A0A1S3YIH5|A0A1S3YIH5_TOBAC	1285244672	1288796672	1295797888	1396848640	1108031616	950083968	1101729024	1022691136	1217938944	1194314496	1275927040
623.3628, 830.8144, 1245.7184	2, 3, 4	77.44	0.71626145, 0.8518187, 0.8628417, 0.87305987, 0.8900197, 0.9621827, 0.9628206, 0.9630144, 0.9633949, 0.9635841, 0.96515876, 0.9652091, 0.9655414, 0.9678728, 0.9698773, 0.9706137	LVIRPMYSNPPIHGASIVATILK	0.99, 1.0	A0A1S4ASM7_TOBAC	Aspartate aminotransferase OS=Nicotiana tabacum OX=4097 GN=LOC107800998 PE=4 SV=1	TR|A0A1S4D3Y8|A0A1S4D3Y8_TOBAC;TR|A0A1S4ASM7|A0A1S4ASM7_TOBAC	5936816640	5764051456	5653243392	5966004736	10950217728	10435745792	9931973632	10464531456	5955961344	5495753728	5450308608
536.79474, 715.3902	3, 4	36.59	0.9237453, 0.92747444, 0.9445489, 0.9454648, 0.9456967, 0.9475768, 0.95007414, 0.96105707, 0.96110874, 0.9612257	YLMQHGSHVILASHLGRPK	0.99, 1.0	PGKY_TOBAC	Phosphoglycerate kinase, cytosolic OS=Nicotiana tabacum OX=4097 PE=2 SV=1; Duplicate proteins: tr|A0A1S3ZKZ4|A0A1S3ZKZ4_TOBAC	SP|Q42962|PGKY_TOBAC	5683663872	5090869248	4423349248	5234770944	4367170048	4255056384	4994858496	5030296576	4754118656	4851348480	5266918912
1011.81964, 1011.8202, 1011.82043, 1517.2266	2, 3	86.692	0.7280741, 0.75579697, 0.8303276, 0.8742551, 0.88223344, 0.91772366, 0.924531, 0.92559993, 0.93272644, 0.94111764, 0.945523, 0.94623864, 0.9471211, 0.95786554, 0.9591661, 0.9618339, 0.9633942, 0.9640433, 0.9656957, 0.9663512, 0.96807426, 0.9687919, 0.96955574, 0.9696847	NNAIVC[160.0307]NIGHFDNEIDMLGLETYPGVK	0.99, 1.0	SAHH_TOBAC	Adenosylhomocysteinase OS=Nicotiana tabacum OX=4097 GN=SAHH PE=2 SV=1; Duplicate proteins: tr|A1KYB2|A1KYB2_TOBAC		5934223872	6065204736	8266008064	5636738560	4398286336	5568148992	4773773312	4590729728	4493852672	4158676992	4200612352
701.374	2	84.54	0.92264163, 0.9522927	EAMLVQALEELR	0.97	A0A1S4DK16_TOBAC	golgin candidate 5-like OS=Nicotiana tabacum OX=4097 GN=LOC107830632 PE=4 SV=1	TR|A0A1S4DK16|A0A1S4DK16_TOBAC;TR|A0A1S4D0I9|A0A1S4D0I9_TOBAC	33755864	33191656	43551292	37672232	27492192	20750892	31669800	26450974	21157972	18061766	19181300
835.757	3	89.427	0.9410168, 0.94249547, 0.9493074, 0.97456896	MPSLTELETIPGSSDFEGVIINR	1	A0A1S4D0Z6_TOBAC	serine/threonine-protein kinase EDR1-like OS=Nicotiana tabacum OX=4097 GN=LOC107824824 PE=4 SV=1	TR|A0A1S4AI05|A0A1S4AI05_TOBAC;TR|A0A1S4D0Z6|A0A1S4D0Z6_TOBAC	11114535	21908976	22258704	28696174	49146100	53455128	34741140	43021044	39736932	33374292	26123392
408.235	2	28.404	0.96594137, 0.9680388	AGGLQLEK	1	Q43580_TOBAC	Tobacco pre-pro-cysteine proteinase OS=Nicotiana tabacum OX=4097 PE=2 SV=1	TR|Q43580|Q43580_TOBAC	562421376	763052352	828804032	555593792	1715097216	2043911936	2106089728	1855646208	1410707200	1427531520	1319834240
411.727	2	31.817	0.9539817, 0.9712625, 0.9734092, 0.9739986	TGLQTFR	1	A0A1S4AV72_TOBAC	coatomer subunit alpha-1 OS=Nicotiana tabacum OX=4097 GN=LOC107801629 PE=4 SV=1	TR|A0A1S4AV72|A0A1S4AV72_TOBAC;TR|A0A1S3YFI6|A0A1S3YFI6_TOBAC	1457160704	1538143232	1508957824	1608020992	1287477120	1195128576	1191006336	1270672640	1420034688	1524154240	1516095232
715.344	2	27.095	0.9680008, 0.96820223, 0.9683882, 0.9696875, 0.97059864	GQETPGEDPTLASK	1	A0A1S4CA17_TOBAC	beta-xylosidase/alpha-L-arabinofuranosidase 2-like OS=Nicotiana tabacum OX=4097 GN=LOC107816752 PE=4 SV=1	TR|A0A1S4CA17|A0A1S4CA17_TOBAC;TR|A0A0A8JBT3|A0A0A8JBT3_TOBAC	1135678080	1061683904	1069883712	1212001664	2774035712	2605402624	2794152448	2633796096	1985925888	2045929216	2079993984
607.286	2	22.997	0.95966464, 0.9614239	TC[160.0307]YAQSSQIR	1	RS3A_TOBAC	40S ribosomal protein S3a OS=Nicotiana tabacum OX=4097 GN=cyc07 PE=2 SV=1; Duplicate proteins: tr|A0A1S4A7Q3|A0A1S4A7Q3_TOBAC		1691263104	1820465664	1869044352	2037537536	921239488	927637120	1038881536	956672000	1468971392	1461245184	1442060544
405.242	2	29.574	0.9633478, 0.96652174, 0.97074366, 0.97200286	YIATITK	1	A0A1S3ZGJ5_TOBAC	probable NAD(P)H dehydrogenase (Quinone) FQR1-like 1 OS=Nicotiana tabacum OX=4097 GN=LOC107786454 PE=4 SV=1	TR|A0A1S3ZGJ5|A0A1S3ZGJ5_TOBAC	1130740096	1237344640	1405061376	1330050688	2012145152	2068525696	2144523648	1978405248	1721085952	1747094144	1724732160
466.267	2	47.391	0.8362918, 0.96456397, 0.9666698, 0.96851695	LPFAEINK	1	Q6IVK8_TOBAC	ADH-like UDP-glucose dehydrogenase OS=Nicotiana tabacum OX=4097 GN=LOC107772756 PE=2 SV=1	TR|Q6IVK8|Q6IVK8_TOBAC	2609059840	1369753984	1124992512	2143308800	2636634624	2151537920	2357047040	3069940992	2230186752	2352619520	2430596864
463.769	2	31.496	0.9688981, 0.96916234, 0.9711596	IDPNLVQK	1	A0A1S4BAA8_TOBAC	ATP synthase subunit delta', mitochondrial OS=Nicotiana tabacum OX=4097 GN=LOC107806192 PE=3 SV=1	TR|A0A1S4BAA8|A0A1S4BAA8_TOBAC	1553636224	1400704000	1549870976	1580363776	1943037696	2064710400	1915974912	2058310400	1807754368	1822500352	1782790784
464.51453, 619.0169	3, 4	42.475	0.73074454, 0.96662515, 0.96761024, 0.9679994, 0.9690403, 0.9697364, 0.9706361, 0.97073835, 0.97119826, 0.97137153, 0.97187245	VKEDVRPIFWANRPK	1	J7EQB2_TOBAC	Methylenetetrahydrofolate reductase OS=Nicotiana tabacum OX=4097 GN=LOC107808152 PE=2 SV=1	TR|J7EQB2|J7EQB2_TOBAC	10523613184	10843996160	9780783104	9470017536	6164880384	5712447488	6694621184	6714438656	8060843008	8822935552	9540304896
411.224	2	32.834	0.9373088, 0.9410756, 0.95444953, 0.95494187	LGEFVEK	1	SIR1_TOBAC	Sulfite reductase 1 [ferredoxin], chloroplastic OS=Nicotiana tabacum OX=4097 GN=SIR1 PE=1 SV=1	SP|O82802|SIR1_TOBAC	1439204608	1698757376	1891394048	1769123968	1256892800	1184611968	1357768192	1171275264	1539398912	1648900224	1517440512
458.777	2	30.974	0.95137614, 0.9568386, 0.96756744, 0.97055435, 0.97230774	ISSVNAVVK	0.99	A0A1S3XY51_TOBAC	chaperonin CPN60-2, mitochondrial OS=Nicotiana tabacum OX=4097 GN=LOC107770118 PE=3 SV=1	TR|A0A1S3XY51|A0A1S3XY51_TOBAC	1801377408	1733877760	1665632256	1875055616	1478943744	1468187776	1566263808	1565435904	1733051392	1774218240	1755413760
666.858	2	75.719	0.9553798, 0.960609, 0.9621932	DIELIMTELQK	1	A0A1S3XRT7_TOBAC	ATP synthase subunit gamma, mitochondrial-like OS=Nicotiana tabacum OX=4097 GN=LOC107768003 PE=3 SV=1	TR|A0A1S3XRT7|A0A1S3XRT7_TOBAC	2196212736	2648381440	2823008768	2605198848	3791094016	3742514432	3479043328	3285372416	2647982080	2593537792	2684254208
387.727	2	18.892	0.9224237, 0.95257145, 0.9656013, 0.97471225	ILQSTGR	1	A0A1S4C1H8_TOBAC	T-complex protein 1 subunit beta-like OS=Nicotiana tabacum OX=4097 GN=LOC107814078 PE=3 SV=1	TR|A0A1S4C1H8|A0A1S4C1H8_TOBAC	1210776832	1264568448	1227815168	1371902208	763429312	711789760	772380224	820100992	1052494400	1106891264	1096563072
700.842	2	73.26	0.9611787, 0.9615078, 0.96166795, 0.9650064, 0.9658413	GLTPYEFVESMK	1	A0A1S3XMD5_TOBAC	ATP-citrate synthase beta chain protein 2-like OS=Nicotiana tabacum OX=4097 GN=LOC107766682 PE=4 SV=1	TR|A0A1S3XMD5|A0A1S3XMD5_TOBAC	2814081536	2989177344	3125693184	2849661440	2848315136	2998880768	3029850368	2877786880	3125856256	3072171008	3283703808
478.784	2	55.096	0.9611418, 0.96620786, 0.968219	IEPVMVLR	1	A0A1S4C7R2_TOBAC	eukaryotic translation initiation factor 2 subunit alpha-like OS=Nicotiana tabacum OX=4097 GN=LOC107816022 PE=4 SV=1	TR|A0A1S3XJN0|A0A1S3XJN0_TOBAC;TR|A0A1S4C7R2|A0A1S4C7R2_TOBAC	2339501056	2347975424	2046954880	2450770432	1717734400	1524062592	1750012160	1763333120	1989409920	2113837696	2198104832
554.301	2	81.055	0.95069236, 0.96920544, 0.96930975, 0.9704741, 0.97214735	FMIIPDMLK	1	A0A1S4DQK0_TOBAC	small nuclear ribonucleoprotein SmD3b-like OS=Nicotiana tabacum OX=4097 GN=LOC107832377 PE=4 SV=1	TR|A0A1S4DQK0|A0A1S4DQK0_TOBAC;TR|A0A1S4ABN6|A0A1S4ABN6_TOBAC	2503880192	2422695168	2387399936	2298091776	2485690112	2802430720	2713223680	2633844992	2730455040	2613853952	2596546048
725.358	2	84.785	0.84552073, 0.94557565	C[160.0307]SLVDLMVEIDR	1	A0A1S3ZLI4_TOBAC	probable methyltransferase PMT13 OS=Nicotiana tabacum OX=4097 GN=LOC107788240 PE=4 SV=1		50534824	41310656	48559692	44499160	25701886	24022564	19254340	24255856	11421520	11696602	8.20815e+06
463.759	2	34.004	0.87919694, 0.90981644, 0.9640332, 0.96506256	HLPGFVEK	0.98	A0A1S3ZZI4_TOBAC	peroxiredoxin-2E-1, chloroplastic-like OS=Nicotiana tabacum OX=4097 GN=LOC107792077 PE=4 SV=1	TR|A0A1S3ZZI4|A0A1S3ZZI4_TOBAC;TR|A0A1S4BCB4|A0A1S4BCB4_TOBAC	1559979392	1395147264	1546617856	1449289984	1854088960	1895490176	2047549952	1955906048	1829871872	1788318336	1862859264
627.331	2	61.871	0.77372026, 0.8990317, 0.93450487, 0.9485597, 0.9610333	SAIAEFVFQNK	1	A0A1S3Y2R6_TOBAC	Protein disulfide-isomerase OS=Nicotiana tabacum OX=4097 GN=LOC107771549 PE=3 SV=1	TR|A0A1S3Y2R6|A0A1S3Y2R6_TOBAC	3770100224	3878211328	3980075008	3871031040	1846599040	1710610944	1700138880	1797296256	2812114688	2868680448	2719880448
419.725	2	27.771	0.9491989, 0.96001416, 0.9666858	SLSTFQR	0.99	A0A1S4ACA6_TOBAC	protein argonaute 4-like OS=Nicotiana tabacum OX=4097 GN=LOC107796081 PE=3 SV=1	TR|A0A1S4ACA6|A0A1S4ACA6_TOBAC	1014796416	1058138944	1114139136	1095646720	1506969088	1562760832	1577910400	1526916352	1352215040	1334299008	1459274752
641.295	2	44.159	0.87755203, 0.9475436, 0.964512, 0.96554387, 0.9671295	TLYYGEYMNK	1	A0A1S3ZZ61_TOBAC	Pectinesterase OS=Nicotiana tabacum OX=4097 GN=LOC107791975 PE=3 SV=1	TR|A0A1S3ZCV6|A0A1S3ZCV6_TOBAC;TR|A0A1S3ZZ61|A0A1S3ZZ61_TOBAC	2777069056	2437125888	2271055616	2810738432	2202606848	2109151744	2254584064	2259240448	2553726720	2663232768	2779890432
736.875	2	48.331	0.96107554, 0.9646779	NNLEAGVIEPAMSK	1	A0A1S3Y346_TOBAC	T-complex protein 1 subunit alpha OS=Nicotiana tabacum OX=4097 GN=LOC107771644 PE=3 SV=1	TR|A0A1S3Y346|A0A1S3Y346_TOBAC	2825747456	2637056512	2316689920	3011059200	1975243776	1812642048	1617012736	1901296512	2470943488	2481588736	2640550912
666.721	3	90.188	0.5890533, 0.91652423, 0.9574538	KIPLVLSVGALDMVNFGPK	0.71	A0A1S3Y1Y6_TOBAC	UPF0261 protein y4oU-like isoform X1 OS=Nicotiana tabacum OX=4097 GN=LOC107771300 PE=4 SV=1	TR|A0A1S3Y1Y6|A0A1S3Y1Y6_TOBAC	31630904	26248708	30209656	30609838	41543044	33153976	39140272	37032840	21755702	17540628	17328756
463.295	2	59.226	0.9602365, 0.9697703, 0.9704556	SVALPGLIR	1	A0A1S4C1Z0_TOBAC	outer envelope pore protein 16-3, chloroplastic/mitochondrial-like OS=Nicotiana tabacum OX=4097 GN=LOC107814288 PE=4 SV=1	TR|A0A1S4C1Z0|A0A1S4C1Z0_TOBAC	2077571328	2165335808	2076544896	2322747904	2109922560	1904322560	1960518528	2115960064	2246279168	2275671040	2323520000
466.277	2	32.321	0.9642883, 0.9647429, 0.97080266	VVSSAIIDK	1	A0A1S3Z644_TOBAC	26S protease regulatory subunit S10B homolog B-like OS=Nicotiana tabacum OX=4097 GN=LOC107783234 PE=3 SV=1	TR|A0A1S3Z644|A0A1S3Z644_TOBAC	1519955200	1598009728	1547029504	1456604288	1562671744	1623548288	1707469184	1616820096	1673763968	1672794112	1718132096
757.738	3	77.826	0.85609293, 0.90941226, 0.93738204	SAQFEHTLLVTEAGVEVLTAR	1	A0A1S3ZJZ9_TOBAC	Methionine aminopeptidase OS=Nicotiana tabacum OX=4097 GN=LOC107787598 PE=3 SV=1	TR|A0A1S3ZJZ9|A0A1S3ZJZ9_TOBAC	33974352	10441509	46315480	20400392	14076747	29423988	15611398	13988209	28573912	12363524	7095040
752.398	2	62.31	0.95913357, 0.9621124, 0.9662282, 0.97096384, 0.9724657	GLC[160.0307]GLAIEPSYPVK	1	A0A1S4AAW5_TOBAC	low-temperature-induced cysteine proteinase-like OS=Nicotiana tabacum OX=4097 GN=LOC107795650 PE=3 SV=1		1353739264	1545444992	1579336320	1411166208	3669967616	4471758848	3919727104	4183693824	3077255168	3078988800	3186315520
888.4122, 888.4128	2	73.977	0.7606641, 0.79915774, 0.89064115, 0.94078094, 0.948483	ANWNVEDVFNPMPSR	0.99	I6WUX5_TOBAC	Pleiotropic drug resistance transporter 5a OS=Nicotiana tabacum OX=4097 GN=PDR5a PE=2 SV=1	TR|I6WUX5|I6WUX5_TOBAC	78482880	124322784	116098616	62145052	60466208	57944700	63921432	107424208	96885888	66273000	76623552
467.739	2	55.705	0.79523766, 0.8778425, 0.9699815, 0.9711016, 0.97228664	MILDEWK	1	B2LT58_TOBAC	Elongation factor 1 gamma-like protein OS=Nicotiana tabacum OX=4097 GN=LOC107765173 PE=2 SV=1	TR|B2LT58|B2LT58_TOBAC	2195059968	2622111744	2173867008	2638442240	1535503744	1434227200	1644013440	1522530176	1993929728	2064227840	2132329472
725.31	2	31.861	0.8145915, 0.9257465, 0.95220727, 0.95577514, 0.9559701	GIPNSYTDETDHT	1	Q95871_TOBAC	Cytochrome b OS=Nicotiana tabacum OX=4097 GN=Ntabcob PE=3 SV=1	TR|Q95871|Q95871_TOBAC	3596983296	3669005824	4049569536	3995398144	3754652416	3914313216	4131469824	3773725184	4112241152	4165481216	4205053696
425.54416, 637.81165	2, 3	46.749	0.83244586, 0.8360643, 0.96755767, 0.9683919, 0.9694211, 0.9695511, 0.9705251, 0.97145706, 0.97160685, 0.9740549	ADGFAGVFPEHK	0.98, 1.0	A0A1S4DN58_TOBAC	Plasma membrane ATPase OS=Nicotiana tabacum OX=4097 GN=LOC107831565 PE=3 SV=1	TR|A0A1S4AGR0|A0A1S4AGR0_TOBAC;TR|A0A1S4DN58|A0A1S4DN58_TOBAC;TR|A0A1S3XV07|A0A1S3XV07_TOBAC;TR|A0A1S4AC00|A0A1S4AC00_TOBAC;TR|Q6TXM4|Q6TXM4_TOBAC	6013965824	6966158336	6144802816	6743300096	5021865472	4769281536	5096538624	4997861376	5991706112	6234128384	6424671744
643.0044, 964.00214	2, 3	90.2	0.67928034, 0.7975777, 0.88933915, 0.9201161, 0.9626943	TIISLPSQFSAEFSFPR	0.98, 1.0	A0A1S3X916_TOBAC	basic 7S globulin-like OS=Nicotiana tabacum OX=4097 GN=LOC107762538 PE=3 SV=1	TR|A0A1S3X916|A0A1S3X916_TOBAC	145412528	116605816	204317488	97849088	107304520	162841472	163663808	139869888	64261396	62966064	37739720
713.871	2	64.609	0.9108342, 0.9590922, 0.9664373, 0.9689679, 0.9701622	TVANFNTLDYLR	1	A0A1S4AFH2_TOBAC	NADH-ubiquinone oxidoreductase 20.9 kDa subunit-like OS=Nicotiana tabacum OX=4097 GN=LOC107797041 PE=4 SV=1	TR|A0A1S4AFH2|A0A1S4AFH2_TOBAC	2394742016	2678144512	2445017344	2557600768	2576331520	2621820416	2508721408	2701489920	2695837440	2884851712	2916190464
470.777	2	51.737	0.7914638, 0.9419158, 0.95319104, 0.9607964, 0.96753675	LPDIEVVR	1	A0A1S4CRC7_TOBAC	basic leucine zipper and W2 domain-containing protein 2-like OS=Nicotiana tabacum OX=4097 GN=LOC107821724 PE=4 SV=1	TR|A0A1S3ZDJ5|A0A1S3ZDJ5_TOBAC;TR|A0A1S4DE38|A0A1S4DE38_TOBAC;TR|A0A1S4CRC7|A0A1S4CRC7_TOBAC	2078298624	2192654336	2031884800	2206712320	1803342336	1673366144	1524834816	1787181312	1964466304	2043400064	1861126784
595.798	2	47.397	0.8121572, 0.9284187, 0.9310615, 0.9624807, 0.9670077	FQMPENSIPK	0.96	A0A1S3Z6D1_TOBAC	glutamate decarboxylase 1-like OS=Nicotiana tabacum OX=4097 GN=LOC107783324 PE=4 SV=1	TR|A0A1S3Z6D1|A0A1S3Z6D1_TOBAC	2597146112	3055053056	2790553344	2920585984	2294874112	2018667264	1822605440	2243819776	2549556736	2678183680	2865837056
431.264	2	46.218	0.8822088, 0.9659508, 0.9678821, 0.9715358	TPYIVIR	1	A0A1S3XWH6_TOBAC	5'-methylthioadenosine/S-adenosylhomocysteine nucleosidase OS=Nicotiana tabacum OX=4097 GN=LOC107769361 PE=4 SV=1	TR|A0A1S3XWH6|A0A1S3XWH6_TOBAC	2210731008	2274151680	2141991168	1833783296	2432967680	3338170624	2926449152	2843271424	2490517248	2625161984	2620700672
567.291	2	52.156	0.9335977, 0.95366997	QVGFFAPPDR	0.98	A0A1S3XLE4_TOBAC	translation initiation factor eIF-2B subunit delta-like isoform X1 OS=Nicotiana tabacum OX=4097 GN=LOC107766474 PE=3 SV=1	TR|A0A1S3XLE4|A0A1S3XLE4_TOBAC	28945096	32362320	23899860	39639728	16823840	17088920	21336674	13921785	29741154	20195712	19815054
454.259	2	24.289	0.9696374, 0.9729754	TTTGSVTLK	1	A0A1S3YX56_TOBAC	argininosuccinate synthase, chloroplastic-like OS=Nicotiana tabacum OX=4097 GN=LOC107780821 PE=3 SV=1	TR|A0A1S3YX56|A0A1S3YX56_TOBAC	1399051392	1501713280	1561053184	1557567744	1733720064	1650076672	1824784512	1710945280	1646470272	1701769728	1689281408
425.211	2	20.128	0.93722034, 0.9651026, 0.9698735, 0.97356665	ALSEMNGK	1	Q9M6E6_TOBAC	Polyadenylate-binding protein OS=Nicotiana tabacum OX=4097 GN=PABP PE=2 SV=1	TR|A0A1S4BYH5|A0A1S4BYH5_TOBAC;TR|D0VEB1|D0VEB1_TOBAC;TR|A0A1S4BES8|A0A1S4BES8_TOBAC;TR|A0A1S3X7C1|A0A1S3X7C1_TOBAC;TR|Q9M6E6|Q9M6E6_TOBAC	1206664704	1289138176	1306794496	1358244480	906424896	811141248	829979072	909696576	1114124032	1189808896	1160225664
766.093	3	84.345	0.5267615, 0.91924775	FMGAITRPPHLSIITEFLPR	0.87	A0A1S4AI05_TOBAC	serine/threonine-protein kinase EDR1 OS=Nicotiana tabacum OX=4097 GN=LOC107797880 PE=4 SV=1	TR|A0A1S4AI05|A0A1S4AI05_TOBAC	21881616	10760764	26233402	13581360	25295474	22542818	24126324	30883534	11823314	9509751	5357514
572.759	2	38.325	0.9319616, 0.9507876, 0.9633646, 0.96619886, 0.96690875	AYMEAEFQR	1	VATG2_TOBAC	V-type proton ATPase subunit G 2 OS=Nicotiana tabacum OX=4097 GN=VATG2 PE=3 SV=1; Duplicate proteins: tr|A0A1S4AP38|A0A1S4AP38_TOBAC	SP|O82702|VATG1_TOBAC;TR|A0A1S4D825|A0A1S4D825_TOBAC;SP|O82703|VATG2_TOBAC	2390737664	1880517120	3373356800	2185497600	1642909312	1553807232	1778389504	1422334208	2104546048	2159770880	2077088256
578.974	3	77.831	0.89417917, 0.92989784, 0.9323097, 0.95188487, 0.9532951, 0.95691264	LDDEIKSWLAFAAQK	1	A0A1S4AHL1_TOBAC	5-methyltetrahydropteroyltriglutamate-- homocysteine methyltransferase-like OS=Nicotiana tabacum OX=4097 GN=LOC107797732 PE=3 SV=1	TR|A0A1S4AHL1|A0A1S4AHL1_TOBAC	5097126912	3644765696	4257267712	3856069376	3556650240	3437314048	3217420800	3509560064	4037302528	3556629504	3649328896
525.783	2	28.403	0.95104206, 0.9679284, 0.9682364, 0.9708373	GVVDVDYKR	1	A0A1S4DQW3_TOBAC	expansin-like B1 OS=Nicotiana tabacum OX=4097 GN=LOC107832483 PE=3 SV=1	TR|O49197|O49197_TOBAC;TR|A0A1S4DQW3|A0A1S4DQW3_TOBAC	645695552	430571296	543269760	605687168	1971309824	2154981888	2489192448	2660747520	1495019264	1510322944	1532298240
473.803	2	57.248	0.96462053, 0.96758157, 0.9716407, 0.97171515	LVYTPLLK	1	A0A1S4AXN2_TOBAC	basic 7S globulin-like OS=Nicotiana tabacum OX=4097 GN=LOC107802294 PE=3 SV=1	TR|A0A1S4AX94|A0A1S4AX94_TOBAC;TR|A0A1S4AXN2|A0A1S4AXN2_TOBAC	1775648256	1963753984	1770918144	1819245056	2106300160	2066769408	2030304384	2280838656	2012657536	2152873472	2139697280
418.712	2	36.973	0.96624535, 0.9704391	GFLDDAAK	1	A0A1S3YML6_TOBAC	putative late blight resistance protein homolog R1A-3 OS=Nicotiana tabacum OX=4097 GN=LOC107777723 PE=3 SV=1	TR|A0A1S4BE27|A0A1S4BE27_TOBAC;TR|A0A1S3ZAU7|A0A1S3ZAU7_TOBAC;TR|A0A1S3YML6|A0A1S3YML6_TOBAC	1393673472	1504744832	1718089600	1522407936	1140174080	986979968	1161653504	968737024	1399507968	1441031424	1408774400
421.753	2	31.779	0.966777	ISPVEAVK	0.89	A0A1S3XEV5_TOBAC	Reticulon-like protein OS=Nicotiana tabacum OX=4097 GN=LOC107764258 PE=4 SV=1	TR|A0A1S3XEV5|A0A1S3XEV5_TOBAC	1274409088	1421854976	1391854464	1465740928	494868928	417348384	445280096	436310464	946799232	991659008	1017845632
864.098	3	96.197	0.7130554, 0.8245884, 0.8339492, 0.86999637	EAMDNGQLVSDDLVVGIIDEAMKK	0.99	A0A1S4DMZ2_TOBAC	adenylate kinase 4 isoform X1 OS=Nicotiana tabacum OX=4097 GN=LOC107831281 PE=3 SV=1	TR|A0A1S4DM70|A0A1S4DM70_TOBAC;TR|A0A1S4DMZ2|A0A1S4DMZ2_TOBAC	67670368	21278808	95904616	24129420	76009480	107030888	88887944	92457152	48369336	33577508	30812572
610.831	2	68.348	0.8378885, 0.965017, 0.9666504, 0.9677429, 0.97206205	VQDVVSEIFGK	1	A0A1S3YCI5_TOBAC	heat shock 70 kDa protein, mitochondrial OS=Nicotiana tabacum OX=4097 GN=LOC107774811 PE=3 SV=1	TR|A0A1S3YCI5|A0A1S3YCI5_TOBAC;TR|A0A1S3XEM4|A0A1S3XEM4_TOBAC	2741249024	2826740224	2555799296	2832259840	2730697984	2735142144	2562899200	2717845248	2907773952	3078740480	3043565824
514.277	2	34.496	0.8894198, 0.96374905, 0.9671358, 0.9711398	IDDKYFVK	1	A0A1S4A6I3_TOBAC	60S ribosomal protein L6-like OS=Nicotiana tabacum OX=4097 GN=LOC107794249 PE=4 SV=1	TR|A0A1S4A6I3|A0A1S4A6I3_TOBAC	2218726144	2495286784	2186208512	2629145344	1467658752	1363698432	1549036672	1589448704	1962929920	2085047296	2279196672
597.792	2	32.086	0.9291896, 0.9526975, 0.96961814, 0.9719657, 0.97271097	LADNYGSGELR	1	Q76G13_TOBAC	Nitrite reductase OS=Nicotiana tabacum OX=4097 GN=nii2 PE=2 SV=1	TR|Q76G13|Q76G13_TOBAC	1239256192	1363442432	1361813760	1348577280	1855422336	1911835392	1810076160	1845749632	1694624000	1685578368	1811312000
396.206	2	23.251	0.8529422, 0.9385116, 0.9706681, 0.97261196	YLGEGPR	1	A0A1S4BDW5_TOBAC	26S protease regulatory subunit 6B homolog OS=Nicotiana tabacum OX=4097 GN=LOC107807278 PE=3 SV=1	TR|A0A1S4BDW5|A0A1S4BDW5_TOBAC	1228394368	1224567296	1207029888	1270212352	1167585920	1167581952	1291507200	1237658112	1283748608	1301561344	1300621312
452.74	2	19.739	0.9689919, 0.9691957, 0.97640514	NVSAEVASK	1	A0A1S3X2Z0_TOBAC	triosephosphate isomerase, chloroplastic-like OS=Nicotiana tabacum OX=4097 GN=LOC107760622 PE=3 SV=1	TR|A0A1S3X2Z0|A0A1S3X2Z0_TOBAC	632549888	643234688	730405632	801319296	1233386624	1259236352	1255861632	1229072768	974070272	1122080000	1001838976
445.759	2	52.55	0.70578516, 0.7414541, 0.94304985, 0.9523327, 0.95670235	LVELGFGR	1	A0A1S3ZN92_TOBAC	DNA damage-inducible protein 1 OS=Nicotiana tabacum OX=4097 GN=LOC107788650 PE=4 SV=1	TR|A0A1S3ZN92|A0A1S3ZN92_TOBAC	2068379392	2047464832	1885632384	1994358400	2222302464	2133299200	1826146944	2292783360	1972111872	1904389248	1904764416
707.391	2	73.45	0.61767143, 0.9157218, 0.95264494, 0.95854044, 0.9601948	LVVVWTLDPSER	1	O24132_TOBAC	Annexin OS=Nicotiana tabacum OX=4097 GN=X671 PE=2 SV=1	TR|O24132|O24132_TOBAC	2565278208	2684033792	2838306816	2784511744	3849638400	3779739648	3968293120	3563822336	1963614976	1887592960	1800423168
770.904	2	45.136	0.85687506, 0.95880127, 0.9664493, 0.9674569, 0.96771896	VIVYPAEEAPAPER	1	A0A1S4C2S1_TOBAC	40S ribosomal protein S2-3-like OS=Nicotiana tabacum OX=4097 GN=LOC107814537 PE=3 SV=1	TR|A0A1S4C2S1|A0A1S4C2S1_TOBAC	2512768000	3126341632	2947920384	3263730176	2079078528	2028800384	2329774848	2216011520	2636037632	2863569664	2731475200
381.238	2	51.844	0.9544236, 0.95456517, 0.9677683, 0.96914154	VVAGFLR	0.97	A0A1S4B227_TOBAC	Protein DETOXIFICATION OS=Nicotiana tabacum OX=4097 GN=LOC107803740 PE=3 SV=1	TR|A0A1S4B227|A0A1S4B227_TOBAC	2075076736	2020035840	1737445376	2032142080	1720068736	1492852480	1436292352	1708084352	1889389184	1937796096	1945353984
477.242	2	34.988	0.86667275, 0.92063946, 0.96877474, 0.9716511	AMNYVIDK	1	A0A1S4ARL8_TOBAC	probable voltage-gated potassium channel subunit beta OS=Nicotiana tabacum OX=4097 GN=LOC107800680 PE=4 SV=1	TR|A0A1S4ARL8|A0A1S4ARL8_TOBAC	1501743232	1522238592	1625726208	1661001728	1297523200	1330043008	1392681216	1299211776	1499401856	1577915904	1547408896
500.249	2	27.597	0.73030674, 0.9580789, 0.9635754, 0.9662171	DGKDVYFR	1	A0A1S3WZQ8_TOBAC	Aconitate hydratase OS=Nicotiana tabacum OX=4097 GN=LOC107759563 PE=3 SV=1	TR|A0A1S3WZQ8|A0A1S3WZQ8_TOBAC	1873706368	1871400832	1988874496	1781718016	2409683456	2475421184	2572666112	2436354560	2220934144	2223275008	2329176576
525.777	2	30.146	0.95188206, 0.95462966, 0.9550156, 0.9584327	RDFRASGNK	0.84	A0A1S4CBR8_TOBAC	uncharacterized protein LOC107817380 isoform X1 OS=Nicotiana tabacum OX=4097 GN=LOC107817380 PE=4 SV=1	TR|A0A1S4CBR8|A0A1S4CBR8_TOBAC	1160675712	733804992	702737408	861852992	1808490368	1855918848	2026213888	2007321344	1533388160	1474681600	1564237568
900.491	2	90.305	0.9497398, 0.95117337, 0.95238256	GSFAVTSPMPGPLANLLK	0.9	A0A1S4BD38_TOBAC	uncharacterized protein LOC107807072 OS=Nicotiana tabacum OX=4097 GN=LOC107807072 PE=4 SV=1	TR|A0A1S4BD38|A0A1S4BD38_TOBAC	66389484	67540736	56255288	41324096	27245388	26475324	25681326	17581172	34591336	32446504	36254664
999.996	2	73.76	0.9452842, 0.96278036, 0.96716243, 0.9679414, 0.9692325, 0.9709617	IGC[160.0307]SLADAAASPAYLDYLK	1	A0A1S4CB73_TOBAC	quinolinate synthase, chloroplastic-like OS=Nicotiana tabacum OX=4097 GN=LOC107817199 PE=4 SV=1		4651880448	5358589440	5892637184	4739386368	2452665600	2588795136	2067756672	2220015360	4050375168	3980315392	3813614336
634.358	2	66.567	0.96498996, 0.96983105, 0.9701352, 0.9714173	VMGIGGPDPLALK	1	A0A1S3XII1_TOBAC	RNA-binding protein 2-like OS=Nicotiana tabacum OX=4097 GN=LOC107765513 PE=4 SV=1	TR|A0A1S3XII1|A0A1S3XII1_TOBAC	1993070592	2020945024	1845055104	1794482688	2256044544	2319143168	2216074496	2341903360	2411662080	2444258560	2338217216
457.757	2	22.924	0.54510194, 0.80694807, 0.9666822, 0.968077, 0.96958727	TPVQNSLR	1	A0A1S4CB32_TOBAC	stromal 70 kDa heat shock-related protein, chloroplastic OS=Nicotiana tabacum OX=4097 GN=LOC107817083 PE=3 SV=1	TR|A0A1S4CB32|A0A1S4CB32_TOBAC	1563119232	1648278144	1535750912	1736911360	1344006144	1368878720	1470736640	1462352640	1569108992	1560358528	1614902400
818.889	2	32.205	0.96517557, 0.9653205, 0.9659391, 0.9665721, 0.9692039, 0.9699707	EVEAVSEQPAEYSAK	1	A0A0A8WJH9_TOBAC	Aquaporin PIP2 4b OS=Nicotiana tabacum OX=4097 GN=LOC107824558 PE=2 SV=1	TR|A0A0A8WJH9|A0A0A8WJH9_TOBAC	2527287296	2572523008	2795575296	2600928256	2197978880	2248736000	2434358272	2237366784	2571338496	2694104576	2736974592
516.291	2	35.168	0.96371627, 0.96657836, 0.9673457, 0.9710678	QLETNVSLK	1	A0A1S4CAZ2_TOBAC	GDP-mannose 3,5-epimerase 1-like OS=Nicotiana tabacum OX=4097 GN=LOC107817046 PE=4 SV=1	TR|A0A1S4CAZ2|A0A1S4CAZ2_TOBAC	1155646080	1129188736	1141301120	1155461632	1377720576	1490387200	1498014976	1363398400	1258049792	1277485312	1197563136
516.269	2	30.325	0.97048163, 0.97069013, 0.9711118	LAEAGMNVAR	1	A0A1S4CN84_TOBAC	Pyruvate kinase OS=Nicotiana tabacum OX=4097 GN=LOC107820699 PE=3 SV=1	TR|A0A1S3Z6G0|A0A1S3Z6G0_TOBAC;TR|A0A1S4CN84|A0A1S4CN84_TOBAC	2131999104	2188264192	2045089664	2378157568	1209524480	1060825152	1232349184	1247725312	1832447744	1789953408	1784938112
1219.61	3	88.842	0.71250296, 0.76071864, 0.7861325, 0.8884002	LPPTQVDGEILIPGLSSTIESSDVPSFESSPQSDK	0.81	A0A1S3XXP2_TOBAC	Glycosyltransferase OS=Nicotiana tabacum OX=4097 GN=LOC107769742 PE=3 SV=1	TR|A0A1S3XXP2|A0A1S3XXP2_TOBAC	1.96899e+06	9791969	24763424	8298067	72224744	74316160	57934324	53451764	19896454	24730126	15479956
404.8562, 606.7808	2, 3	26.553	0.6895326, 0.9234645, 0.9439932, 0.9581165, 0.96011937, 0.965019, 0.96557766, 0.96581924, 0.9689574, 0.96999025	DYFDGKEPNK	0.81, 1.0	BIP8_TOBAC	Luminal-binding protein 8 (Fragment) OS=Nicotiana tabacum OX=4097 GN=BIP8 PE=2 SV=1	SP|Q03686|BIP8_TOBAC;SP|Q03685|BIP5_TOBAC	4436974592	5175363072	5232218624	5573465088	2328510976	2201383936	2436705536	2249827584	3720320768	3734658304	3893779968
410.56677, 615.34454	2, 3	38.633	0.90369815, 0.94104344, 0.94317245, 0.96322, 0.9693165, 0.9712701, 0.971879	LRVEDALNATK	0.93, 1.0	A0A1S4DIY1_TOBAC	ruBisCO large subunit-binding protein subunit beta, chloroplastic-like OS=Nicotiana tabacum OX=4097 GN=LOC107830331 PE=3 SV=1	TR|A0A1S4DIY1|A0A1S4DIY1_TOBAC;TR|A0A1S4BNP6|A0A1S4BNP6_TOBAC	3807200768	3637903360	3449571584	4002038528	2673973760	2522532608	2737636352	2590217984	3126961664	3252444160	3356623616
563.2639, 844.3916	2, 3	62.234	0.95304924, 0.9563191, 0.958444, 0.9678904, 0.96860564, 0.9700646, 0.97021586, 0.97096956	FYTVDAGPYWESPR	0.75, 1.0	A0A1S4D868_TOBAC	putative methyltransferase DDB_G0268948 OS=Nicotiana tabacum OX=4097 GN=LOC107827093 PE=4 SV=1	TR|A0A1S4D868|A0A1S4D868_TOBAC	796458624	734413440	714949632	632627072	4822132736	5480796160	5073801216	5071093760	3108608512	3145641984	3248438272
527.60266, 790.89935	2, 3	33.174	0.8409923, 0.8661352, 0.92330486, 0.92621875, 0.94695, 0.95471126, 0.9554717, 0.96165514, 0.96349543, 0.96716344, 0.9674101	YKGTAAESDLQLER	1	A0A0S0N610_TOBAC	Tubulin beta chain OS=Nicotiana tabacum OX=4097 GN=TUB1 PE=2 SV=1	TR|A0A0S0N610|A0A0S0N610_TOBAC	4624740864	4219345408	4290936064	4317499904	2793483264	2582741760	2847860736	2761850880	3720425472	3766628352	4049238016
618.815	2	41.107	0.9367304, 0.9640687, 0.9665316, 0.96781284, 0.97157073	TVEGADVYLGGR	1	Q76G13_TOBAC	Nitrite reductase OS=Nicotiana tabacum OX=4097 GN=nii2 PE=2 SV=1	TR|Q76G13|Q76G13_TOBAC	1343260032	1469789312	1539512576	1416402432	2426155264	2409896704	2586089984	2386410240	2112915200	2111370624	2008756352
441.90286, 662.35095	2, 3	40.006	0.9528851, 0.9585705, 0.9607012, 0.9610622, 0.96294016, 0.9669109, 0.96755284, 0.96833503, 0.9705774	LKGGFYVDPEAK	1	A0A1S3ZQ52_TOBAC	60S ribosomal protein L7-2-like OS=Nicotiana tabacum OX=4097 GN=LOC107789245 PE=4 SV=1	TR|A0A1S3ZQ52|A0A1S3ZQ52_TOBAC	8401690112	7774168576	7255762944	8425455104	5106858496	4621061632	5391828480	5033988096	6666844672	6872488448	7007067648
644.33	2	91.691	0.62507796, 0.679299, 0.6854636	FGIFSWEFVR	0.96	A0A1S4DKB1_TOBAC	inorganic phosphate transporter 1-4-like OS=Nicotiana tabacum OX=4097 GN=LOC107830706 PE=4 SV=1	TR|A0A1S4DKB1|A0A1S4DKB1_TOBAC	26647398	30279788	31480780	27055308	10183877	10199348	15011481	19058744	13952697	13736593	10756579
528.767	2	23.838	0.9689357, 0.9704084, 0.9712523, 0.97195715	HMGSELVQR	1	A0A1S4ABI5_TOBAC	probable mitochondrial-processing peptidase subunit beta, mitochondrial OS=Nicotiana tabacum OX=4097 GN=LOC107795839 PE=3 SV=1	TR|A0A1S4ABI5|A0A1S4ABI5_TOBAC	1183785856	1156340096	1198019456	1136263552	1586058624	1557228032	1500161536	1608690688	1381551488	1487680000	1474985984
529.778	2	33.249	0.94652885, 0.9618823, 0.9644974, 0.9665838	LLGSPSDDVR	1	A0A1S4D8V1_TOBAC	Importin subunit alpha OS=Nicotiana tabacum OX=4097 GN=LOC107827218 PE=3 SV=1	TR|A0A1S3ZXW9|A0A1S3ZXW9_TOBAC;TR|A0A1S4D8V1|A0A1S4D8V1_TOBAC;TR|A0A1S4DIR4|A0A1S4DIR4_TOBAC	1449857664	1651974016	1727389568	1834001152	1149557760	1129979648	1167527296	1150877440	1394755712	1478217984	1503791488
438.716	2	21.655	0.7833528, 0.9562585, 0.96295536, 0.96719265	EAMVAAER	1	A0A1S4B7M6_TOBAC	T-complex protein 1 subunit zeta 1 OS=Nicotiana tabacum OX=4097 GN=LOC107805339 PE=3 SV=1	TR|A0A1S4B7M6|A0A1S4B7M6_TOBAC	1359069568	1312094208	1296937216	1486247936	888557440	863221440	945832384	950091584	1167753728	1244546048	1256152704
701.834	2	35.626	0.9675575, 0.9685141, 0.97044855, 0.9717143	YASVYSEVQNSR	1	A0A1S3YUZ1_TOBAC	Pyrophosphate--fructose 6-phosphate 1-phosphotransferase subunit beta OS=Nicotiana tabacum OX=4097 GN=LOC107780108 PE=3 SV=1	TR|A0A1S3YUZ1|A0A1S3YUZ1_TOBAC	2584531200	2617044224	2498221824	2990066432	2132731648	1970612480	2157422592	2065019520	2460367104	2611192064	2551267072
525.9712, 788.45215	2, 3	54.943	0.70775557, 0.9665509, 0.9675082, 0.9683694, 0.9689, 0.9699186, 0.9709774, 0.97173625, 0.97218263, 0.97239584	RVNQAIYLLTTGAR	0.74, 1.0	A0A1S3ZSJ9_TOBAC	40S ribosomal protein S5 OS=Nicotiana tabacum OX=4097 GN=LOC107790011 PE=3 SV=1	TR|A0A1S4AYA1|A0A1S4AYA1_TOBAC;TR|A0A1S3ZSJ9|A0A1S3ZSJ9_TOBAC	9710447616	9896745984	8298420224	9690072064	6224180224	5622780928	5917782016	6224587776	7785302528	8219126784	8039263744
556.837	2	46.443	0.938914, 0.94439167, 0.9493179, 0.9540141	KMPHVIFLK	1	TRXH1_TOBAC	Thioredoxin H-type 1 OS=Nicotiana tabacum OX=4097 PE=2 SV=1; Duplicate proteins: tr|A0A1S3X7Z1|A0A1S3X7Z1_TOBAC	SP|P29449|TRXH1_TOBAC	2312793600	2185554944	1298110464	1909207936	3722958848	3266071040	3404134144	3427720960	2819751680	2967723008	3103696128
394.717	2	20.084	0.88923824, 0.9692461, 0.9732238	VTIQDGR	1	A0A1S4D2C9_TOBAC	Small nuclear ribonucleoprotein-associated protein OS=Nicotiana tabacum OX=4097 GN=LOC107825164 PE=3 SV=1	TR|A0A1S4D2C9|A0A1S4D2C9_TOBAC	992982272	976388928	1074753664	1126632448	986115520	1017096448	1033726144	1111809152	1038001088	1137851904	1134121728
833.948	2	95.08	0.729528, 0.87393886, 0.9553258	VIYTILMDWAGSVAK	1	P93709_TOBAC	Glycosyltransferase OS=Nicotiana tabacum OX=4097 GN=JIGT PE=2 SV=1	TR|P93709|P93709_TOBAC	5199285	4.32163e+06	44718136	7321289	32424356	50597512	17301992	5.05377e+06	35974412	25740708	11099274
667.36	2	51.331	0.95935655, 0.96486485, 0.9702027, 0.97065026	LQLSTNPYLER	1	A0A1S4DCB4_TOBAC	Eukaryotic translation initiation factor 3 subunit H OS=Nicotiana tabacum OX=4097 GN=LOC107828315 PE=3 SV=1	TR|A0A1S4DCB4|A0A1S4DCB4_TOBAC	2297970432	2363415296	2193119488	2516378624	1817063296	1731893504	1517818624	1883389824	2173073664	2239293952	2254811648
510.79068, 510.79083	2	45.024	0.9509176, 0.95358306, 0.9629581, 0.9659126, 0.966145, 0.9666238, 0.9686331, 0.96953225	LQDGTVFIK	0.83, 1.0	G5ELZ2_TOBAC	Peptidylprolyl isomerase OS=Nicotiana tabacum OX=4097 GN=FKBP62 PE=2 SV=1	TR|G5ELZ2|G5ELZ2_TOBAC	2742375680	2878523648	2427500800	3310624256	3104645632	2682620416	3123840768	3096644096	3048331520	3188866560	3253624576
412.21	2	27.311	0.9360735, 0.9686394, 0.9688867	FANIAC[160.0307]K	1	A0A1S4ABQ2_TOBAC	40S ribosomal protein S18-like OS=Nicotiana tabacum OX=4097 GN=LOC107795895 PE=3 SV=1		1435541376	1567831552	1706316160	1710673536	913177792	925588352	1024414720	929782976	1286286848	1247850112	1306129408
664.864	2	52.136	0.76450276, 0.8524011, 0.9477551, 0.9598518	ELISSLGSVGGPGR	1	A0A1S4AL76_TOBAC	zinc finger CCCH domain-containing protein 14-like OS=Nicotiana tabacum OX=4097 GN=LOC107798905 PE=4 SV=1	TR|A0A1S4AL76|A0A1S4AL76_TOBAC	1919052672	1986626560	1888125952	2142252160	2252516864	2347299328	2159193088	2423982336	2279718912	2328386560	2302607616
391.8895, 587.3309	2, 3	54.74	0.79781854, 0.9042504, 0.92698324, 0.927582, 0.9353354, 0.93845206, 0.9610794, 0.9647355, 0.9656875, 0.9685125, 0.97122806	GLVHVFFAQR	1	A0A1S4A6H4_TOBAC	peroxisomal fatty acid beta-oxidation multifunctional protein AIM1-like OS=Nicotiana tabacum OX=4097 GN=LOC107794207 PE=3 SV=1	TR|A0A1S3ZFX3|A0A1S3ZFX3_TOBAC;TR|A0A1S4A6H4|A0A1S4A6H4_TOBAC	2108034304	2480566272	2245197568	2291200768	3782312448	3437319936	4046161152	3705889280	2736566272	2744258560	2843880448
552.98444, 828.9732	2, 3	95.308	0.86389333, 0.873495, 0.8964953, 0.9027189, 0.93688893, 0.9467442	VEPVAHLLEYLFVK	1	A0A1S3YZ17_TOBAC	eukaryotic translation initiation factor-like isoform X1 OS=Nicotiana tabacum OX=4097 GN=LOC107781403 PE=4 SV=1	TR|A0A1S3YZ17|A0A1S3YZ17_TOBAC	15884741	18335606	388357760	30290482	276775200	233768400	9881250	10757125	109194736	86775456	96274984
395.54437, 592.81287	2, 3	39.588	0.94019693, 0.9640548, 0.9679738, 0.9693499, 0.96935767, 0.97087383, 0.97109985, 0.97119105, 0.9725468	AFDLGGHQIAR	1	Q9SDQ5_TOBAC	GTP-binding protein SAR1A-like OS=Nicotiana tabacum OX=4097 GN=LOC107761640 PE=2 SV=1	SP|P52885|SAR1_TOBAC;TR|Q9SDQ5|Q9SDQ5_TOBAC	5248562176	5185798144	5129575424	5072553472	3364971520	3037383936	3508832768	3323263232	4205834240	4468432896	4541178368
878.953	4	96.733	0.53953975, 0.8992807, 0.9097364, 0.9481508, 0.94976366, 0.9546208	KTEVFGLEIPTELEGVPSEILDPMNTWPDKK	1	A0A1S3X593_TOBAC	phosphoenolpyruvate carboxykinase [ATP]-like OS=Nicotiana tabacum OX=4097 GN=LOC107761446 PE=3 SV=1	TR|A0A1S3X593|A0A1S3X593_TOBAC	30681884	27743486	40010632	32055364	100229624	123742800	51084016	56748316	7.98477e+06	4461914	7.30224e+06
612.9715, 918.95264	2, 3	58.441	0.9477961, 0.9489672, 0.9496875, 0.9501517, 0.95337224, 0.96446466	TAEALAEFVNSEGGTNVK	1	A0A1S4BDC1_TOBAC	probable protein disulfide-isomerase A6 OS=Nicotiana tabacum OX=4097 GN=LOC107807082 PE=3 SV=1	TR|A0A1S4BDC1|A0A1S4BDC1_TOBAC	7397036032	7353632768	6933264384	7642574336	6135208960	5689006592	5418482688	5734957056	7026911744	7145902592	7237712896
752.886	2	69.753	0.9632602, 0.96516, 0.965554, 0.96874136, 0.9700568	QLEEGDEFVGLLR	1	O24132_TOBAC	Annexin OS=Nicotiana tabacum OX=4097 GN=X671 PE=2 SV=1	TR|O24132|O24132_TOBAC	1890463616	2097745408	2121503360	1977589248	2785422080	3021141248	2886678784	3124787456	2655106304	2805691392	2650400512
542.804	2	25.52	0.5441311, 0.9255941	TVITSDHALK	0.88	A0A1S3Z750_TOBAC	dihydrolipoyl dehydrogenase 2, chloroplastic-like isoform X1 OS=Nicotiana tabacum OX=4097 GN=LOC107783795 PE=3 SV=1	TR|A0A1S4A899|A0A1S4A899_TOBAC;TR|A0A1S3Z2N3|A0A1S3Z2N3_TOBAC;TR|A0A1S3Z750|A0A1S3Z750_TOBAC;TR|A0A1S4C8W4|A0A1S4C8W4_TOBAC	1392906240	1366022272	1407117056	1471919360	1473821440	1500489984	1590684800	1454178816	1495942912	1596933376	1562514176
510.25	2	30.369	0.88131773, 0.92368805, 0.9466728, 0.9500452	SLNQEIC[160.0307]R	0.99	Q9ZTG6_TOBAC	Putative gag protein OS=Nicotiana tabacum OX=4097 GN=gag PE=4 SV=1		1876382976	1906992256	2117856000	1854518784	2866195200	3154067456	3069623552	3090099200	2725576192	2631708416	2810526976
685.855	2	80.614	0.8857367, 0.9647036, 0.9652823, 0.96874654	IFSAVMEDFLAK	1	A0A1S3XQU9_TOBAC	Pectin acetylesterase OS=Nicotiana tabacum OX=4097 GN=LOC107767541 PE=3 SV=1	TR|A0A1S3XQU9|A0A1S3XQU9_TOBAC	2210058240	2197022720	2166443776	2121198720	3438211584	3076980480	3349081600	3319052288	2657319424	2427012608	2513417728
573.284	2	24.355	0.9712276, 0.9732496, 0.97494215	HDNVQYLEK	1	A0A1S4AL63_TOBAC	tripeptidyl-peptidase 2-like OS=Nicotiana tabacum OX=4097 GN=LOC107798947 PE=4 SV=1	TR|A0A1S4CDQ9|A0A1S4CDQ9_TOBAC;TR|A0A1S4AL63|A0A1S4AL63_TOBAC	882745408	869802176	838206208	939434880	1720404608	1569818880	1782063744	1590754176	1329926528	1355719168	1384969216
526.27	2	51.235	0.96776575, 0.9686337, 0.96985215, 0.97121054	SEFEGLLEK	1	A0A1S4A564_TOBAC	ubiquitin-activating enzyme E1 1-like OS=Nicotiana tabacum OX=4097 GN=LOC107793857 PE=3 SV=1	TR|A0A1S4A564|A0A1S4A564_TOBAC;TR|A0A1S4C9D4|A0A1S4C9D4_TOBAC	2102543104	2002355968	1923964672	2129773952	2063739264	1971055488	1749747072	2080397696	2169924864	2206428928	2268937216
448.735	2	43.326	0.9656187, 0.96947235, 0.9699082	IFADFQR	1	A0A1S4AT92_TOBAC	Aspartate aminotransferase OS=Nicotiana tabacum OX=4097 GN=LOC107801037 PE=4 SV=1	TR|A0A1S4AT92|A0A1S4AT92_TOBAC	1382204928	1449026432	1528925952	1358768000	1965130880	1986650496	2140349696	2124703872	1730994432	1885692800	1876976384
390.2071, 584.8072	2, 3	17.906	0.93409544, 0.9401583, 0.9430912, 0.94470733, 0.9451417, 0.9461526, 0.94698113, 0.9489182, 0.9675678, 0.9714119	TKNPGGEVPNR	1	SIR1_TOBAC	Sulfite reductase 1 [ferredoxin], chloroplastic OS=Nicotiana tabacum OX=4097 GN=SIR1 PE=1 SV=1	SP|O82802|SIR1_TOBAC	2720473344	2778811392	3014669568	2698029568	1941934464	1909462912	2023949696	2048217216	2434667776	2478523136	2467249408
574.767	2	57.109	0.61606026, 0.9686988, 0.9689487, 0.9696435, 0.9710915	DFGSYDAFVK	1	A0A1S4APZ2_TOBAC	Superoxide dismutase OS=Nicotiana tabacum OX=4097 GN=LOC107800004 PE=3 SV=1	TR|A0A1S4APZ2|A0A1S4APZ2_TOBAC	1549292672	1512143744	1679647872	1671952768	3683670784	4260763392	3788549888	4041673984	2956542720	3028365568	3087681024
805.3979, 805.3983, 805.3984, 1207.5933	2, 3	92.926	0.53083384, 0.575777, 0.6184229, 0.61847353, 0.66434675, 0.839895, 0.8441326, 0.851798, 0.85800296, 0.8921337, 0.90695876, 0.9616592	FETC[160.0307]YQIALAIKDEVEDLEK	0.99, 1.0	A0A1S4AHL1_TOBAC	5-methyltetrahydropteroyltriglutamate-- homocysteine methyltransferase-like OS=Nicotiana tabacum OX=4097 GN=LOC107797732 PE=3 SV=1		7384294400	8616225792	10999343104	9517646848	5256421888	6371336704	7672792576	6787988992	3020873472	4024090624	4044918272
664.044	3	87.563	0.9303543, 0.9554606	IYTHFYPLLVLTPSGLR	1	A0A1S3XDT6_TOBAC	protein QUIRKY-like OS=Nicotiana tabacum OX=4097 GN=LOC107764108 PE=4 SV=1	TR|A0A1S3XDT6|A0A1S3XDT6_TOBAC	17247444	22210344	24825392	40407912	42905116	39855976	37043672	41940100	23511154	28588932	23619150
751.368	2	47.085	0.87333846, 0.9221098, 0.9472875, 0.95050067, 0.9627765	GTSASIYLDNAAYR	1	A0A1S3XWH6_TOBAC	5'-methylthioadenosine/S-adenosylhomocysteine nucleosidase OS=Nicotiana tabacum OX=4097 GN=LOC107769361 PE=4 SV=1	TR|A0A1S3XWH6|A0A1S3XWH6_TOBAC	2319839744	2435895296	2510760704	2080823296	2890285312	3680829184	3146200320	3278270976	2930146048	2888692224	2821800448
771.371	2	48.591	0.9461322, 0.95290095, 0.9570433, 0.9614049	EAPNVQQIDGEWR	1	A0A1S4CB27_TOBAC	Coatomer subunit delta OS=Nicotiana tabacum OX=4097 GN=LOC107817076 PE=3 SV=1	TR|A0A1S4CB27|A0A1S4CB27_TOBAC;TR|A0A1S3WYQ5|A0A1S3WYQ5_TOBAC	2902402304	2931101696	2552392448	3174733824	2720177664	2608145152	2640384768	2723640832	3024232448	3075799040	3221392128
530.294	2	31.247	0.96121097, 0.96200174, 0.9769497	VTSLNAAVER	1	A0A1S4BYR7_TOBAC	Alanine--tRNA ligase OS=Nicotiana tabacum OX=4097 GN=LOC107813253 PE=3 SV=1	TR|A0A1S4BYR7|A0A1S4BYR7_TOBAC	1428416640	1356621568	1406579200	1464966912	1353015808	1221273088	1316241920	1256048640	1398435456	1322262144	1417910656
497.296	2	24.724	0.95510304, 0.96368927, 0.96384585, 0.96925396	HIVQALNAK	1	PLDA1_TOBAC	Phospholipase D alpha 1 OS=Nicotiana tabacum OX=4097 GN=PLD1 PE=2 SV=2	SP|P93400|PLDA1_TOBAC	1608590976	1722217728	1728205568	1726887808	1485969280	1292803200	1482249344	1456515328	1621717248	1600701696	1642932096
457.746	2	33.256	0.61904943, 0.9643007, 0.9662267, 0.9664975	GQNPVFPR	1	Q6IVK8_TOBAC	ADH-like UDP-glucose dehydrogenase OS=Nicotiana tabacum OX=4097 GN=LOC107772756 PE=2 SV=1	TR|Q6IVK8|Q6IVK8_TOBAC	1782997376	826068864	798806464	1404696832	1684603136	1498349824	1903870208	1952268672	1563417728	1572513024	1715812608
597.33	2	46.792	0.85666764, 0.93797326, 0.94045526, 0.9666849	ILTGYEITGAR	1	A0A172CKR7_TOBAC	NADH dehydrogenase subunit 2 OS=Nicotiana tabacum OX=4097 GN=nad2 PE=3 SV=1	TR|A0A0M4K453|A0A0M4K453_TOBAC;TR|A0A172CKR7|A0A172CKR7_TOBAC	1919362304	1974930048	1749219840	2001895680	2106026752	1940148480	2175284992	2086368384	2081164544	2170163968	2197035520
403.216	2	30.856	0.93209714, 0.95327854, 0.9642169	VALESMR	1	A0A1S4BWP8_TOBAC	26S proteasome non-ATPase regulatory subunit 2 homolog A-like OS=Nicotiana tabacum OX=4097 GN=LOC107812562 PE=4 SV=1	TR|A0A1S4CMV5|A0A1S4CMV5_TOBAC;TR|A0A1S4BWP8|A0A1S4BWP8_TOBAC;TR|A0A1S4BRZ8|A0A1S4BRZ8_TOBAC	1403740928	1322185728	1402104320	1473097600	1333520128	1339915136	1291227392	1309146112	1380405504	1457812096	1498237056
452.741	2	24.86	0.929098, 0.95011204, 0.9598941, 0.9686759	NSDNTLIK	1	A0A1S4CAZ2_TOBAC	GDP-mannose 3,5-epimerase 1-like OS=Nicotiana tabacum OX=4097 GN=LOC107817046 PE=4 SV=1	TR|A0A1S4CAZ2|A0A1S4CAZ2_TOBAC	1185424000	1274001792	1217591424	1362941312	1386506112	1394444672	1447612160	1377005952	1412372736	1446895616	1367451648
386.888	3	31.112	0.8947104, 0.96645457, 0.9713232, 0.9745527	IDAVDASAIKR	1	A0A1S4C195_TOBAC	probable mitochondrial-processing peptidase subunit beta, mitochondrial OS=Nicotiana tabacum OX=4097 GN=LOC107814112 PE=3 SV=1	TR|A0A1S4C195|A0A1S4C195_TOBAC	1638504192	1551120640	1648720256	1619447552	1288144640	1236161536	1414795904	1300865152	1401345280	1637780352	1573431808
539.93286, 809.39545	2, 3	80.572	0.6033735, 0.8446326, 0.86230624, 0.88179004, 0.89234805, 0.9505176, 0.96432155, 0.96750087, 0.9691608, 0.9692023	TVETSANELMTFFK	1	A0A1S4AK33_TOBAC	Pyruvate dehydrogenase E1 component subunit alpha OS=Nicotiana tabacum OX=4097 GN=LOC107798513 PE=4 SV=1	TR|A0A1S4AK33|A0A1S4AK33_TOBAC	2451352576	2492335104	2691355904	2315523840	3422669568	3382961408	3235073536	3269394688	3222046208	2844649984	3041515264
696.039	3	92.916	0.949909	SLKQEYFLWQLFNIEK	0.92	A0A1S4C432_TOBAC	Structural maintenance of chromosomes protein OS=Nicotiana tabacum OX=4097 GN=LOC107814936 PE=3 SV=1	TR|A0A1S4C432|A0A1S4C432_TOBAC	15641078	13540075	6.90251e+06	10358509	13959935	13442596	19652442	14130859	8156156	6519656	5587125
436.238	2	39.466	0.7576817, 0.955684, 0.96846616, 0.96914047, 0.9692308	YLYLSGR	1	A0A1S4DKP2_TOBAC	Acyl-[acyl-carrier-protein] desaturase OS=Nicotiana tabacum OX=4097 GN=LOC107830822 PE=3 SV=1	TR|A0A1S3YAU3|A0A1S3YAU3_TOBAC;TR|A0A1S4DKP2|A0A1S4DKP2_TOBAC;TR|A0A1S3YMX8|A0A1S3YMX8_TOBAC	1454806656	1307042176	1213758080	1391702784	1146263424	1029397312	1224595712	1196226944	1322025344	1353107456	1379963136
557.336	2	41.364	0.7274042, 0.7644181, 0.9616082, 0.9658289, 0.96902305	LSALQNQVIK	1	A0A1S4BYR7_TOBAC	Alanine--tRNA ligase OS=Nicotiana tabacum OX=4097 GN=LOC107813253 PE=3 SV=1	TR|A0A1S4BYR7|A0A1S4BYR7_TOBAC	1832942208	1834404352	1739101312	1807196160	1497900800	1453822336	1593322240	1535256448	1707671808	1736815488	1868002432
636.32	2	56.675	0.9303936, 0.95229673, 0.96795404, 0.9700936	EYFGAPYSLPK	0.99	A0A1S4CL94_TOBAC	Aminopeptidase OS=Nicotiana tabacum OX=4097 GN=LOC107820013 PE=3 SV=1	TR|A0A1S4CL94|A0A1S4CL94_TOBAC	2040671616	2125361792	2017297536	2114292864	2746409472	2575614208	2616484608	2719982848	2450108928	2545610240	2708803072
536.84	2	36.675	0.87158376, 0.9647044, 0.9675789, 0.9714481, 0.9715943	KLAGSIVKEK	0.68	A0A1S4CDL2_TOBAC	protein CutA, chloroplastic-like OS=Nicotiana tabacum OX=4097 GN=LOC107817862 PE=4 SV=1	TR|A0A1S4CDL2|A0A1S4CDL2_TOBAC	1673163392	1587550080	1434636416	1699095808	1352627584	1274107648	1476356992	1337256832	1562567168	1589073408	1629317504
804.428	3	83.593	0.64322746, 0.9622675, 0.96376127, 0.96409655, 0.9651421, 0.97051185	FGWIIPAYTMPPNAQHVTVLR	1	Q9AT17_TOBAC	Glutamate decarboxylase OS=Nicotiana tabacum OX=4097 PE=2 SV=1	TR|Q9AT17|Q9AT17_TOBAC	4829407232	5356459520	6089358848	4558970880	7826653696	7632115712	7836651008	7371123712	6225696256	5541412864	5939988992
509.61032, 509.61063	3	83.64	0.61868864, 0.69370335, 0.84520006, 0.84969306, 0.8945127	RPTFSSMLATFLR	1	A0A1S4BA72_TOBAC	E3 ubiquitin-protein ligase KEG-like OS=Nicotiana tabacum OX=4097 GN=LOC107806158 PE=4 SV=1	TR|A0A1S4BA72|A0A1S4BA72_TOBAC	42137044	66681880	74552240	51492612	69820704	54768740	66721464	39990752	61991376	40990660	51448700
567.302	2	47.207	0.96561646, 0.9660683	LVSWEAVSSR	1	A0A1S4CIZ9_TOBAC	superoxide dismutase [Fe], chloroplastic-like OS=Nicotiana tabacum OX=4097 GN=LOC107819573 PE=4 SV=1	TR|A0A1S4CIZ9|A0A1S4CIZ9_TOBAC	809783040	920097408	948777472	911271552	2103780608	2208320256	1791876352	2214164992	1544608256	1693580032	1734309376
391.177	2	18.909	0.93478775, 0.9421216, 0.9538196, 0.9676412	AFDDGTR	1	A0A1S4AZC1_TOBAC	60S ribosomal protein L27 OS=Nicotiana tabacum OX=4097 GN=LOC107802935 PE=3 SV=1	TR|A0A1S4AZC1|A0A1S4AZC1_TOBAC	1320530432	1428751616	1409651072	1488491392	831419520	809971520	889215488	862664128	1127389696	1158629504	1201212800
664.852	2	50.063	0.8844217, 0.9706737, 0.9712845, 0.97193825, 0.9728974	IPATWQGIEASR	1	A0A1S4A353_TOBAC	transaldolase-like OS=Nicotiana tabacum OX=4097 GN=LOC107793255 PE=4 SV=1	TR|A0A1S4A353|A0A1S4A353_TOBAC	1893865600	1872434688	1668824576	2055579264	2156445952	2005541376	1859416704	2134631424	2107112832	2168983552	2287430400
826.926	2	88.976	0.80324984, 0.906183, 0.9538908, 0.9614542, 0.9629281, 0.963614, 0.96501106	GFGFVVFADPNVLDR	1	A0A1S3X3V9_TOBAC	heterogeneous nuclear ribonucleoprotein 1-like OS=Nicotiana tabacum OX=4097 GN=LOC107760899 PE=4 SV=1	TR|A0A1S3X3V9|A0A1S3X3V9_TOBAC	3741395968	3703568384	3763259648	3604395776	3530294784	3461938688	3084961024	3168333568	1447201280	1193099904	1025049536
593.283	2	32.368	0.752905	NEQSIPPYHT	0.8	A0A1S3Y759_TOBAC	cannabidiolic acid synthase-like OS=Nicotiana tabacum OX=4097 GN=LOC107773140 PE=4 SV=1	TR|A0A1S3Y759|A0A1S3Y759_TOBAC	10597758	6587301	6778394	2.74884e+06	3.68562e+06	5723576	4.69244e+06	6.78011e+06	7.15495e+06	4.8094e+06	7.75448e+06
438.719	2	17.774	0.5827709, 0.9517061, 0.95682967, 0.9611204, 0.9611919	LSEEEAAK	1	A0A075EZT4_TOBAC	Acyl-coenzyme A oxidase OS=Nicotiana tabacum OX=4097 GN=Acx1B PE=2 SV=1	TR|A0A075EZT4|A0A075EZT4_TOBAC	604287360	626643904	701095296	630497664	1080794752	1160506752	1154003200	1144199552	915855616	938480704	1025211520
642.862	2	61.64	0.6598431, 0.9186628, 0.96140295, 0.9663897, 0.9690114	VLVELAELQDR	1	A0A1S3Y346_TOBAC	T-complex protein 1 subunit alpha OS=Nicotiana tabacum OX=4097 GN=LOC107771644 PE=3 SV=1	TR|A0A1S3ZQ81|A0A1S3ZQ81_TOBAC;TR|A0A1S3Y346|A0A1S3Y346_TOBAC	2152806144	2479712256	2537478912	2799612160	1749539968	1612035840	1665120128	1631861376	1852946304	1897055872	1817312768
385.22427, 577.3332	2, 3	40.885	0.96679306, 0.97099894, 0.9712477, 0.9716183, 0.97253656, 0.9729173, 0.97319084, 0.9744102	SDLEVPLRPK	1	A0A1S3ZE57_TOBAC	delta(24)-sterol reductase isoform X1 OS=Nicotiana tabacum OX=4097 GN=LOC107785877 PE=4 SV=1	TR|A0A1S3ZE57|A0A1S3ZE57_TOBAC	4987232768	5058767872	4972939264	5576443904	3204429568	2797400064	3169384192	3196665600	4156874752	4324585984	4355554816
557.76	2	20.997	0.74722123, 0.96946794, 0.9705924, 0.9711935	ENNPELAGDR	1	A0A1S4D751_TOBAC	eukaryotic translation initiation factor 2 subunit beta-like isoform X1 OS=Nicotiana tabacum OX=4097 GN=LOC107826648 PE=4 SV=1	TR|A0A1S4D751|A0A1S4D751_TOBAC;TR|A0A1S4D6X6|A0A1S4D6X6_TOBAC	1692474880	1636405888	1603182336	1790597248	1348528384	1275389056	1345722496	1339843968	1547556736	1588228352	1666037504
804.426	2	76.757	0.93578386, 0.9381597, 0.9675402, 0.9699146, 0.97132057	AVIELENYGLPFSR	1	A0A1S3YKI8_TOBAC	Succinate dehydrogenase [ubiquinone] flavoprotein subunit, mitochondrial OS=Nicotiana tabacum OX=4097 GN=LOC107777278 PE=3 SV=1	TR|A0A1S3YKI8|A0A1S3YKI8_TOBAC	2418717952	2237442816	2475401472	2238471936	2918223104	3212397312	2805873408	3026375424	2466342400	2044143872	2084853888
450.282	2	51.413	0.80314654, 0.846289, 0.9673556	KLVLDVVN	1	A0A1S3XYH7_TOBAC	cytochrome c1-2, heme protein, mitochondrial OS=Nicotiana tabacum OX=4097 GN=LOC107770145 PE=4 SV=1	TR|A0A1S3XYH7|A0A1S3XYH7_TOBAC;TR|A0A1S3X0W4|A0A1S3X0W4_TOBAC	1438595328	1455324928	1612340736	1653299968	1466679552	1538511744	1291174272	1714062848	1327975808	1358816768	1419304576
497.723	2	33.86	0.9489741, 0.9589859, 0.963723, 0.9673342, 0.96756643	WESSSWGR	1	A0A1S4A807_TOBAC	60S ribosomal protein L14-1 OS=Nicotiana tabacum OX=4097 GN=LOC107794709 PE=4 SV=1	TR|A0A1S4A807|A0A1S4A807_TOBAC	1927833472	2263698944	2287413248	2470793472	1403219584	1319564160	1604739456	1472780032	1963586048	1919260288	1999405184
534.291	2	34.36	0.94264674, 0.9537741, 0.96255946, 0.9648905	ASGVSYSAVVK	1	A0A075F1U0_TOBAC	Constitutive plastid-lipid associated protein OS=Nicotiana tabacum OX=4097 GN=CHRD PE=2 SV=1	TR|A0A075F1U0|A0A075F1U0_TOBAC	883289280	779229568	1000195648	956525888	1867953152	2023664128	1827722752	1833128448	1497459840	1577865984	1472854784
627.342	2	71.196	0.8467682, 0.9247364	QSLPPGLSVQDL	0.96	A0A1S4C4G8_TOBAC	60S ribosomal protein L38 OS=Nicotiana tabacum OX=4097 GN=LOC107815038 PE=3 SV=1	TR|A0A1S4C4G8|A0A1S4C4G8_TOBAC	4563276800	4821583872	4985010176	4873071616	3260421376	3349681920	3408838144	2966950400	5054775296	4860872704	4729721344
650.835	2	74.226	0.91178644, 0.9382866, 0.96939594, 0.9713262, 0.97199076	VMDFGSVFLASK	1	A0A1S3XVH1_TOBAC	staphylococcal nuclease domain-containing protein 1-like OS=Nicotiana tabacum OX=4097 GN=LOC107769187 PE=4 SV=1	TR|A0A1S3XVH1|A0A1S3XVH1_TOBAC	2975410176	3111607296	3098682112	3026324480	1536426240	1342685568	1543087616	1319840256	2349204224	2461825536	2247724800
554.63367, 831.447	2, 3	85.911	0.8943904, 0.9042935, 0.9170393, 0.9395483, 0.94525886	FGSALNIETLVAAAER	1	A0A1S4AY63_TOBAC	CCR4-NOT transcription complex subunit 1-like OS=Nicotiana tabacum OX=4097 GN=LOC107802598 PE=4 SV=1	TR|A0A1S4AY63|A0A1S4AY63_TOBAC	111376616	119434064	131993632	113560296	114344184	132610456	124499736	106272560	101131328	87727552	84325728
720.86	2	40.844	0.963676, 0.968389, 0.9694561, 0.9717896	QGNAGIVEYAYQK	1	A0A1S4BBT8_TOBAC	coatomer subunit alpha-1-like OS=Nicotiana tabacum OX=4097 GN=LOC107806697 PE=4 SV=1	TR|A0A1S4BBT8|A0A1S4BBT8_TOBAC;TR|A0A1S3YFI6|A0A1S3YFI6_TOBAC	2336424192	2354824192	2350535168	2477670912	1943957120	1743722624	2016021120	1929338368	2280266752	2324343296	2291122432
651.867	2	18.821	0.9602309, 0.96242255, 0.96359104, 0.96390396, 0.96631074	AAIKEESEGKLK	1	A0A1S4DBQ6_TOBAC	Glyceraldehyde-3-phosphate dehydrogenase OS=Nicotiana tabacum OX=4097 GN=LOC107828122 PE=3 SV=1	TR|A0A1S4DBQ6|A0A1S4DBQ6_TOBAC	1889607296	1054074624	904685760	1058362048	1114978944	1032512448	1096972544	1217865728	1280507904	1325748992	1341238528
459.282	2	31.394	0.50946504, 0.9263997, 0.9438471, 0.9517161, 0.96326107	SAVLFRPK	1	A0A1S3XCT6_TOBAC	Serine hydroxymethyltransferase OS=Nicotiana tabacum OX=4097 GN=LOC107763666 PE=3 SV=1	TR|A0A1S3XCT6|A0A1S3XCT6_TOBAC	1453843072	1427416320	1343243008	1559310592	1477890816	1379434368	1406382976	1470887680	1515580032	1520487168	1563118336
733.361	2	38.45	0.9012795, 0.91244984, 0.96524745, 0.9656954, 0.96888	LDETQGVGQYVEK	0.98	A0A1S3YHI6_TOBAC	GATA type zinc finger protein asd-4-like OS=Nicotiana tabacum OX=4097 GN=LOC107776224 PE=4 SV=1	TR|A0A1S3YHI6|A0A1S3YHI6_TOBAC;TR|A0A1S4D2Y6|A0A1S4D2Y6_TOBAC	2131942528	1798339456	2472196096	1896340736	2655390464	2925235968	2542566912	2673715200	2463388672	2558632704	2588017664
468.264	2	32.962	0.9115468, 0.9223006, 0.9577611, 0.9676958	VYVAIDQK	1	A0A1S4B978_TOBAC	Eukaryotic translation initiation factor 3 subunit G OS=Nicotiana tabacum OX=4097 GN=LOC107805884 PE=3 SV=1	TR|A0A1S4B978|A0A1S4B978_TOBAC	1764027520	1749173248	1761954048	1838130944	1334711680	1312178432	1408486656	1323122688	1578682752	1692909568	1566149504
514.756	2	23.563	0.9267463, 0.9598052, 0.9615504, 0.9676568	TFKDENFK	1	A0A1S3YRP6_TOBAC	Peptidyl-prolyl cis-trans isomerase OS=Nicotiana tabacum OX=4097 GN=LOC107779077 PE=3 SV=1	TR|A0A1S4BJ08|A0A1S4BJ08_TOBAC;TR|A0A1S3YRP6|A0A1S3YRP6_TOBAC;TR|A0A1S4A6P5|A0A1S4A6P5_TOBAC	1242395008	1171858304	1130408320	1260540160	1529704576	1588112000	1633356928	1535736064	1420323712	1431633408	1478162304
978.774	3	79.92	0.7750179, 0.8938983, 0.90904063	AYEELYGPAYSGETFLGNDIYTMDSK	1	A0A1S4D2U5_TOBAC	30S ribosomal protein S5, chloroplastic OS=Nicotiana tabacum OX=4097 GN=LOC107825411 PE=3 SV=1	TR|A0A1S4AT91|A0A1S4AT91_TOBAC;TR|A0A1S4D2U5|A0A1S4D2U5_TOBAC	44663200	33010966	30940942	32379848	33809224	51136712	44555776	33309100	41063196	30220028	37577472
465.60068, 697.89703	2, 3	36.651	0.88918775, 0.94652927, 0.94953346, 0.9651819, 0.96602505, 0.96789336, 0.968611, 0.9694578, 0.97139156, 0.97157705	ERLPANLVQAQR	0.95, 1.0	A0A1S3ZRQ6_TOBAC	6-phosphogluconate dehydrogenase, decarboxylating OS=Nicotiana tabacum OX=4097 GN=LOC107789656 PE=3 SV=1	TR|A0A1S3ZRQ6|A0A1S3ZRQ6_TOBAC;TR|A0A1S3YVQ3|A0A1S3YVQ3_TOBAC	3477761792	3470579968	3352820480	3291916032	3516957696	3607543296	3755591168	3599208192	3641275648	3851214080	3934746624
619.836	2	52.238	0.94049907, 0.9667787, 0.97018415	LESSIYNALTK	1	A0A1S4AX94_TOBAC	basic 7S globulin-like OS=Nicotiana tabacum OX=4097 GN=LOC107802293 PE=3 SV=1	TR|A0A1S4AX94|A0A1S4AX94_TOBAC	1582246656	1638920192	1532063360	1723274240	2039575936	1984768128	2075561984	2263322112	1941059968	2029278208	2057184256
850.924	2	85.46	0.949983	YGMTEFVMAISNPIK	0.96	A0A1S3Y8Y7_TOBAC	malonate--CoA ligase-like OS=Nicotiana tabacum OX=4097 GN=LOC107773712 PE=4 SV=1	TR|A0A1S3Y8Y7|A0A1S3Y8Y7_TOBAC;TR|A0A1S3ZC53|A0A1S3ZC53_TOBAC	4983727	8615274	13707457	5357293	19582652	23463532	16854508	20914154	12493881	13975168	11746934
547.954	3	15.781	0.81564, 0.85943484, 0.8979508, 0.94581383	IKHQHDHHHSPLR	1	A0A1S4BC38_TOBAC	E3 ubiquitin-protein ligase UPL2-like OS=Nicotiana tabacum OX=4097 GN=LOC107806692 PE=4 SV=1	TR|A0A1S4BC38|A0A1S4BC38_TOBAC	36644272	13558593	38437476	17414876	40361380	38817092	50662192	56364448	39318924	41721192	43531588
518.265	2	26.553	0.9562103, 0.96318793, 0.96324337, 0.969707	FVDQGSNLR	1	A0A1S4AMU7_TOBAC	Signal peptidase complex subunit 3 OS=Nicotiana tabacum OX=4097 GN=LOC107799449 PE=3 SV=1	TR|A0A1S4AMU7|A0A1S4AMU7_TOBAC	1324199168	1422764032	1453597952	1502745728	1022094976	1004934016	1153963648	1015154048	1290800512	1247967104	1296628224
1095.5	2	88.046	0.6584807, 0.82793325, 0.9695202	LGDDQGSNLFTNSDWFAFR	0.97	A0A1S4A3C0_TOBAC	serine/threonine-protein phosphatase 6 regulatory subunit 3-like isoform X1 OS=Nicotiana tabacum OX=4097 GN=LOC107793360 PE=4 SV=1	TR|A0A1S4A3C0|A0A1S4A3C0_TOBAC	41840136	64076636	63042224	55256116	35369296	26983896	29911174	24217982	36513424	51740512	40603728
950.416	2	64.88	0.94605035, 0.9504816, 0.9623538, 0.9654498, 0.96550083, 0.965943	SELLNDPDFEFTDDSR	1	A0A1S3YVG4_TOBAC	farnesyl pyrophosphate synthase 1-like OS=Nicotiana tabacum OX=4097 GN=LOC107779968 PE=3 SV=1	TR|A0A1S3YVG4|A0A1S3YVG4_TOBAC	3192210944	3185954560	3081033728	3328240128	3066317568	3047077376	2947175168	3045509120	3377179904	3232821504	3444059136
502.94928, 753.92053	2, 3	72.45	0.7462415, 0.9126271, 0.96087563, 0.96676815, 0.9687218, 0.969475, 0.96967, 0.96999776, 0.9700994, 0.97034115, 0.97136647	HLPEDPLFQLVAK	1	A0A1S3ZYE5_TOBAC	Citrate synthase OS=Nicotiana tabacum OX=4097 GN=LOC107791757 PE=3 SV=1	TR|A0A1S3ZYE5|A0A1S3ZYE5_TOBAC	3835383040	3853822720	4003257088	3496033792	5513943040	5944988672	5477774848	5523578368	4980976640	4715279360	4895157248
770.925	2	45.095	0.91192013, 0.93913805, 0.949214, 0.9685772, 0.9692071	AAAIGANNQAAQSILK	1	A0A1S4C1G1_TOBAC	Proteasome subunit alpha type OS=Nicotiana tabacum OX=4097 GN=LOC107814160 PE=3 SV=1	TR|A0A1S4C1G1|A0A1S4C1G1_TOBAC	1929417984	1980065152	1837312000	1975648128	2264230144	2316908800	2500714752	2338326528	2258365440	2444898304	2413693440
673.0316, 1009.0435	2, 3	91.221	0.65716195, 0.81484866, 0.83015704, 0.8790484, 0.895294, 0.9562801, 0.96129394, 0.9749795	FIQDVNILDGTIMAPLTR	1	F8RP79_TOBAC	JOKA2 OS=Nicotiana tabacum OX=4097 PE=2 SV=1	TR|F8RP79|F8RP79_TOBAC	75451536	86889880	96672960	63304924	133949936	135762992	132317480	160615584	92325616	91966440	71509128
563.742	2	21.68	0.93488395, 0.96001714, 0.9602626, 0.966219, 0.97013295	C[160.0307]SAC[160.0307]AYPAAR	1	A0A1S4DN51_TOBAC	Ribosomal protein L37 OS=Nicotiana tabacum OX=4097 GN=LOC107831585 PE=3 SV=1		1755399296	1697150208	2244105216	2238782208	792684608	1330817152	1212626816	1122273152	1575529216	1655032320	1686417024
465.238	2	19.974	0.9241283, 0.963293, 0.96472025, 0.96889335	AAGETPEVR	1	A4GZ88_TOBAC	Amine oxidase OS=Nicotiana tabacum OX=4097 GN=NtMPO1 PE=2 SV=1	TR|A0A1S3XCX0|A0A1S3XCX0_TOBAC;TR|A0A1S4A8W1|A0A1S4A8W1_TOBAC;TR|A4GZ88|A4GZ88_TOBAC	1136054144	1271539584	1283052288	1268461440	1190138624	1307570816	1300591232	1283808256	1255824384	1317787008	1358944384
705.847	2	35.449	0.79071707, 0.95662415, 0.9708065, 0.9716119, 0.97345096	VVDTQSIGSAYDR	1	A0A1S3Y351_TOBAC	RNA-binding protein 2-like OS=Nicotiana tabacum OX=4097 GN=LOC107771652 PE=4 SV=1	TR|A0A1S3Y351|A0A1S3Y351_TOBAC	2001950080	2016638080	1932461696	2061848448	1938529408	1988392320	2152774400	2093082368	2088716800	2196752384	2251176448
588.818	2	44.182	0.9081157, 0.92684305, 0.93042654, 0.93542707, 0.93601024	ISPFTNVAAEK	1	A0A1S3YSV5_TOBAC	biotin carboxyl carrier protein of acetyl-CoA carboxylase, chloroplastic-like isoform X1 OS=Nicotiana tabacum OX=4097 GN=LOC107779394 PE=4 SV=1	TR|A0A1S3YSV5|A0A1S3YSV5_TOBAC	2362894848	2408638720	2078000000	2617963776	2027335424	1966201984	2088989568	2125970176	2384354304	2452119296	2535713024
617.293	2	42.663	0.78459674, 0.9546954, 0.9683741, 0.9697608, 0.97099787	VSPTDIEEGMR	1	A0A1S4BD70_TOBAC	26S protease regulatory subunit 7 homolog A-like OS=Nicotiana tabacum OX=4097 GN=LOC107807071 PE=3 SV=1	TR|A0A1S4BD70|A0A1S4BD70_TOBAC	2736130816	2846691072	2768421888	2900202240	2833440000	2926839296	2966865664	2893455104	2979827456	3187422208	3325804032
830.432	2	49.468	0.9646606, 0.9690469, 0.9691328, 0.9699731	LLESNLVPSASTGESR	1	Q947K7_TOBAC	14-3-3 g-1 protein OS=Nicotiana tabacum OX=4097 GN=LOC107802962 PE=2 SV=1	TR|Q947K7|Q947K7_TOBAC	2147030912	2098491136	2731856128	2433065984	2667409152	2976655872	2435353856	2695761152	2670441216	2750975744	2804239104
425.229	2	23.773	0.96099156, 0.96743697, 0.9717883, 0.9734006	TMTALQGK	1	A0A1S3Y0M0_TOBAC	T-complex protein 1 subunit gamma OS=Nicotiana tabacum OX=4097 GN=LOC107770838 PE=3 SV=1	TR|A0A1S3Y0M0|A0A1S3Y0M0_TOBAC	1295649408	1285268352	1346969344	1377644416	824104832	852434944	841014848	909573376	1125577600	1127984384	1084558720
493.621	3	81.466	0.94775724, 0.955895	GLFQYLVNQLKR	1	A0A1S4CSW1_TOBAC	THO complex subunit 2-like OS=Nicotiana tabacum OX=4097 GN=LOC107822176 PE=4 SV=1	TR|A0A1S3ZML8|A0A1S3ZML8_TOBAC;TR|A0A1S4CSW1|A0A1S4CSW1_TOBAC	38848288	33746616	32791296	25411962	44884916	39246640	45469960	27119092	16397814	5224831	2.51291e+06
569.311	2	41.868	0.9512067, 0.9611742, 0.9612618, 0.9700849	VSTFIVTENK	1	O49910_TOBAC	Plasma membrane polypeptide OS=Nicotiana tabacum OX=4097 PE=2 SV=1	TR|O49910|O49910_TOBAC	1670258304	1570354816	1719587712	1641196544	1404819200	1451092096	1486652672	1564429696	1622066688	1681448320	1768414720
439.735	2	44.392	0.9495863, 0.9687686, 0.9695183	DVQEIFK	0.99	A0A1S3Y0E6_TOBAC	DEAD-box ATP-dependent RNA helicase 56-like OS=Nicotiana tabacum OX=4097 GN=LOC107770853 PE=4 SV=1	TR|A0A1S3Y0E6|A0A1S3Y0E6_TOBAC	1876405120	1978904832	1628049536	1969801728	2022513664	2102518784	2317535488	2168030464	2177395712	2219476736	2292150784
645.378	2	67.594	0.6943269, 0.9421238, 0.94321424, 0.94768536, 0.9486749, 0.95192116	VTLVLGDGAAFVK	1	PMT4_TOBAC	Putrescine N-methyltransferase 4 OS=Nicotiana tabacum OX=4097 GN=PMT4 PE=3 SV=1	SP|Q9SEH4|PMT4_TOBAC	2178164736	2943306496	2902110464	2666746624	1852999168	1933495680	1575752832	1773746304	2035954560	1946147328	1863529856
426.236	2	26.282	0.9319787, 0.9458463, 0.95074433	LLSYNNK	0.82	A0A1S3YP28_TOBAC	Proteasome subunit beta type OS=Nicotiana tabacum OX=4097 GN=LOC107778088 PE=3 SV=1	TR|A0A1S3YP28|A0A1S3YP28_TOBAC;SP|P93395|PSB6_TOBAC	986656960	1103508352	1103223680	1219595520	1254216192	1217961344	1274385280	1225118080	1222117248	1247006464	1220090880
532.306	2	61.705	0.9498181, 0.95376736, 0.966462, 0.96816313, 0.9725757	YALLVEDLK	1	A0A1S4DK72_TOBAC	peroxiredoxin-2B-like OS=Nicotiana tabacum OX=4097 GN=LOC107830577 PE=4 SV=1	TR|A0A1S4DK72|A0A1S4DK72_TOBAC	1365084800	1361601152	1442882432	1434068096	1821901184	1946981376	1766471296	1898366080	1618270848	1680571264	1681928448
532.80383, 532.80396	2	53.896	0.8641978, 0.9097, 0.9656177, 0.96641207, 0.9665061, 0.96903515, 0.9691693, 0.97037166	ILYNVLDSK	1	A0A1S3Y1L6_TOBAC	cytochrome b561 and DOMON domain-containing protein At3g25290-like OS=Nicotiana tabacum OX=4097 GN=LOC107771081 PE=4 SV=1	TR|A0A1S3Y1L6|A0A1S3Y1L6_TOBAC	2577026816	2812583424	2704756224	2882006784	2982967040	2659502592	2989310208	3040564224	2936331776	3051708928	3042944000
654.31866, 980.9739	2, 3	75.678	0.8531112, 0.92957777, 0.94490814, 0.94624585, 0.9487358, 0.9500789, 0.95088625, 0.9510558, 0.9540563, 0.95686007, 0.95909977, 0.9595981, 0.9596125, 0.9635115, 0.9742362	NMC[160.0307]PGAAVSC[160.0307]ADILALAAR	1	A0A1S4A7R5_TOBAC	Peroxidase OS=Nicotiana tabacum OX=4097 GN=LOC107794678 PE=3 SV=1		1917358592	2557078016	3289922816	1999950336	7861466624	10039771136	7662831104	7690497536	6538814464	6358309888	5894635520
494.29	2	36.02	0.95334965, 0.9604513, 0.96079165, 0.9665088	LITVTPDTK	1	A0A1S3XQ99_TOBAC	CBS domain-containing protein CBSX3, mitochondrial-like OS=Nicotiana tabacum OX=4097 GN=LOC107767529 PE=4 SV=1	TR|A0A1S3XQ99|A0A1S3XQ99_TOBAC	1306554240	1436728960	1527021568	1504395392	1752148480	1876952448	1919267840	1837301760	1700664704	1878711424	1797871360
554.331	2	51.86	0.9148937, 0.95918965, 0.95920765, 0.9603209, 0.96350616	ELGINALHIK	1	A0A1S4DEV9_TOBAC	40S ribosomal protein S14-2-like OS=Nicotiana tabacum OX=4097 GN=LOC107829070 PE=3 SV=1	SP|P93377|RS14_TOBAC;TR|A0A1S4DEV9|A0A1S4DEV9_TOBAC	2113938048	2365021440	2096328576	2093336192	1436215808	1512765824	1324932992	1526329984	1905372928	1901216000	1978754432
510.909, 765.85895	2, 3	35.094	0.62233657, 0.8863229, 0.950629, 0.95731974, 0.9617778, 0.96286434, 0.96300745, 0.96424997, 0.96491826, 0.9650035, 0.9651689, 0.96856076	MKELDVTDPDDPR	1	A0A1S3ZJN1_TOBAC	polyphenol oxidase E, chloroplastic-like OS=Nicotiana tabacum OX=4097 GN=LOC107787563 PE=4 SV=1	TR|A0A1S3ZJN1|A0A1S3ZJN1_TOBAC	5891333120	7086111744	6482512896	7225339904	3767344896	3579255808	3591858176	3397045248	5257686016	5454526464	5621856256
442.759	2	42.203	0.9517924, 0.95962465, 0.9655703, 0.9708291	LLEGDPLK	1	A0A1S4DN58_TOBAC	Plasma membrane ATPase OS=Nicotiana tabacum OX=4097 GN=LOC107831565 PE=3 SV=1	TR|A0A1S3YRL0|A0A1S3YRL0_TOBAC;TR|A0A1S4AGR0|A0A1S4AGR0_TOBAC;TR|A0A1S4DN58|A0A1S4DN58_TOBAC;TR|A0A1S3XV07|A0A1S3XV07_TOBAC;TR|A0A1S4AC00|A0A1S4AC00_TOBAC;TR|Q6TXM4|Q6TXM4_TOBAC	1291569280	1554805120	1703147904	1618070272	1058870912	1020751040	1101587840	1079854208	1356862464	1324856576	1436022016
477.233	2	35.63	0.9138276, 0.95389014, 0.9614126, 0.9695179	SVDFSVGDK	1	A0A1S4DNS6_TOBAC	Eukaryotic translation initiation factor 3 subunit I OS=Nicotiana tabacum OX=4097 GN=LOC107831796 PE=3 SV=1	TR|A0A1S4DNS6|A0A1S4DNS6_TOBAC	1529410944	1541573248	1546214016	1770823296	1083729920	1070770048	1209188992	1086052608	1384067968	1368490752	1390598528
812.384	3	87.047	0.6534857, 0.81419235, 0.84736574, 0.9235405	ETGHSNMYFPQFIPYSFIEK	0.84	A0A1S3YTC2_TOBAC	proline--tRNA ligase, chloroplastic/mitochondrial-like OS=Nicotiana tabacum OX=4097 GN=LOC107779488 PE=3 SV=1	TR|A0A1S3YTC2|A0A1S3YTC2_TOBAC	25121098	22357034	32312168	31119206	29052802	28687262	39676980	25018960	37592404	32575304	36806864
798.452	3	89.003	0.6186387, 0.77704465, 0.89512694, 0.91747725	LAVLNLADNQISGSIPGSIVNLGK	0.99	A0A1S4BUQ3_TOBAC	DNA-damage-repair/toleration protein DRT100-like OS=Nicotiana tabacum OX=4097 GN=LOC107812102 PE=4 SV=1	TR|A0A1S4BUQ3|A0A1S4BUQ3_TOBAC	44797452	60148004	35938892	52760252	18069088	22016418	11738295	10815567	29487498	18495194	16814198
596.77	2	40.445	0.8214058, 0.9647551, 0.96655166, 0.967228, 0.96746445	MDDPTVNWSK	1	A0A1S3ZPP8_TOBAC	eukaryotic peptide chain release factor GTP-binding subunit ERF3A-like isoform X1 OS=Nicotiana tabacum OX=4097 GN=LOC107788982 PE=4 SV=1	TR|A0A1S3ZPP8|A0A1S3ZPP8_TOBAC	1916452864	2016678016	1812384128	2028259840	1540767488	1406254592	1566838144	1507607552	1772531328	1720877952	1926349696
718.384	4	94.319	0.5921274, 0.77435124	RVHAAQKDDDMPPIEAILAPLEAELK	0.98	A0A1S4AEE9_TOBAC	microtubule-associated protein 70-2-like OS=Nicotiana tabacum OX=4097 GN=LOC107796755 PE=4 SV=1	TR|A0A1S4CL96|A0A1S4CL96_TOBAC;TR|A0A1S3YR73|A0A1S3YR73_TOBAC;TR|A0A1S4AEE9|A0A1S4AEE9_TOBAC	32206716	38294392	35275728	44166044	11100735	20501826	23589296	14991868	14008302	7.92614e+06	2.71037e+06
401.86993, 602.3013	2, 3	42.47	0.6447293, 0.645008, 0.84828144, 0.95000005, 0.9562057, 0.9564374, 0.95742697, 0.96162474, 0.96836394, 0.9699666	AHTDVMLFNR	1	A0A1S3ZSJ9_TOBAC	40S ribosomal protein S5 OS=Nicotiana tabacum OX=4097 GN=LOC107790011 PE=3 SV=1	TR|A0A1S3ZSJ9|A0A1S3ZSJ9_TOBAC	4266171648	4240251392	3897082112	4242746112	2994057472	2832355584	3076041472	3006208000	3499723008	3829439488	4080319488
429.212	2	29.553	0.9488735, 0.9574365, 0.96436083, 0.9648307	LGYEGYR	1	A0A1S4CIL0_TOBAC	Glutamate decarboxylase OS=Nicotiana tabacum OX=4097 GN=LOC107819266 PE=3 SV=1	TR|A0A1S4CIL0|A0A1S4CIL0_TOBAC	1440790400	1605707392	1684435328	1591288960	1253569152	1204234624	1372001920	1238796160	1470909952	1495202688	1486418560
450.238	2	18.276	0.86247915, 0.9558579, 0.95589083	AAPNVNSAR	1	Q9XIV9_TOBAC	Peroxidase OS=Nicotiana tabacum OX=4097 GN=LOC107825099 PE=2 SV=1	TR|Q9XIV9|Q9XIV9_TOBAC	198154320	210921648	286873504	189216336	1193494144	1570009856	1603438080	1655753728	960016512	1022852352	996287936
523.796	2	44.995	0.8888534, 0.9625983, 0.96889955	STIIGDTLAR	1	A0A1S4ADD4_TOBAC	arginine--tRNA ligase, cytoplasmic-like isoform X1 OS=Nicotiana tabacum OX=4097 GN=LOC107796381 PE=3 SV=1	TR|A0A1S3YCQ9|A0A1S3YCQ9_TOBAC;TR|A0A1S4ADD4|A0A1S4ADD4_TOBAC;TR|A0A1S3YIF8|A0A1S3YIF8_TOBAC	1252973184	1349638400	1153623168	1441761792	1222350080	1115301888	1316332544	1281108096	1311505024	1448092928	1418892416
551.234	2	37.716	0.8266433, 0.94891554, 0.9543084, 0.95576936, 0.95942646	YDEMVDAMK	1	A0A1S4CMF0_TOBAC	14-3-3 protein 9-like isoform X1 OS=Nicotiana tabacum OX=4097 GN=LOC107820598 PE=3 SV=1	TR|Q948K3|Q948K3_TOBAC;TR|A0A1S4CMF0|A0A1S4CMF0_TOBAC;TR|A0A1S4A416|A0A1S4A416_TOBAC	1902055040	2091944064	2632882432	2493437184	2333376256	2416324096	2612253440	2182656256	2383123712	2430114304	2538099712
376.679	2	20.718	0.96112335, 0.9620707, 0.9638196	FC[160.0307]GGVGR	1	A0A1S4DQP2_TOBAC	60S ribosomal protein L17-1-like isoform X1 OS=Nicotiana tabacum OX=4097 GN=LOC107832413 PE=3 SV=1		1078460160	1163501824	1278557440	1301299968	519488064	692302144	722245760	669145664	915927936	945722880	1005713792
449.79	2	47.388	0.8180664, 0.9688212, 0.9694675, 0.97206837	IVVVEAIR	1	A0A1S3YIH5_TOBAC	Coatomer subunit gamma OS=Nicotiana tabacum OX=4097 GN=LOC107776662 PE=3 SV=1	TR|A0A1S3YIH5|A0A1S3YIH5_TOBAC	1842817152	2134094976	1857833728	2111345792	1746789248	1433630848	1396553216	1688792448	1578967680	1725729152	1775112832
793.764	3	91.406	0.9147861, 0.9233966, 0.9424356, 0.9589497	C[160.0307]PNHLNLVVVNNVPLFFNIR	1	A0A1S4DFT4_TOBAC	malignant T-cell-amplified sequence 1 homolog OS=Nicotiana tabacum OX=4097 GN=LOC107829156 PE=4 SV=1		85445752	90144688	61459876	69310464	37537952	22537148	35308840	25408556	20315116	16660463	14833952
638.352	2	62.549	0.93647695, 0.9515084, 0.96740144, 0.9687791, 0.9701509	FVDLVNEVVNK	1	A0A1S4AL63_TOBAC	tripeptidyl-peptidase 2-like OS=Nicotiana tabacum OX=4097 GN=LOC107798947 PE=4 SV=1	TR|A0A1S4AL63|A0A1S4AL63_TOBAC	1046554240	1155137920	1177895424	1228473088	2074690560	2141827968	1961109504	2197935872	1782953472	1779859072	1926685184
404.222	2	31.815	0.9690304, 0.9702359, 0.9741441	IAFETAR	0.89	A0A1S3X0W6_TOBAC	3-isopropylmalate dehydrogenase OS=Nicotiana tabacum OX=4097 GN=LOC107760060 PE=3 SV=1	TR|A0A1S3X0W6|A0A1S3X0W6_TOBAC	1068383872	1028684672	1056999168	1137249920	1326771072	1295534080	1303905152	1283660416	1202812928	1281937408	1275689216
477.58838, 715.8788	2, 3	78.063	0.6605061, 0.91557574, 0.95165235, 0.96199334, 0.96432996, 0.96767855, 0.96955293, 0.9701658	QSNILEDLETLR	1	A0A1S4C6J7_TOBAC	coatomer subunit delta-like OS=Nicotiana tabacum OX=4097 GN=LOC107815743 PE=3 SV=1	TR|A0A1S4CB27|A0A1S4CB27_TOBAC;TR|A0A1S3XQA4|A0A1S3XQA4_TOBAC;TR|A0A1S4C6J7|A0A1S4C6J7_TOBAC	3002940416	2886101248	3209268224	2961793024	2499877632	2381473536	2355520512	2205820928	2768118016	2569321216	2287608064
603.322	2	74.242	0.68759435, 0.78816986, 0.8085214	NFMLLLPSDR	0.99	A0A1S4B0P0_TOBAC	mitochondrial substrate carrier family protein C-like OS=Nicotiana tabacum OX=4097 GN=LOC107803336 PE=3 SV=1	TR|A0A1S4B0P0|A0A1S4B0P0_TOBAC	32542146	38126584	35812736	27989592	22362488	19165158	9075937	15231994	20379376	33673900	24213172
509.278	2	50.437	0.9654175, 0.96821666	DELTLEGIK	1	A0A1S4B7A1_TOBAC	eukaryotic initiation factor 4A-8-like isoform X3 OS=Nicotiana tabacum OX=4097 GN=LOC107805180 PE=3 SV=1	TR|A0A1S4DL27|A0A1S4DL27_TOBAC;SP|Q40471|IF4A9_TOBAC;TR|A0A1S4B7A1|A0A1S4B7A1_TOBAC;TR|A0A1S3YSD8|A0A1S3YSD8_TOBAC;TR|A0A1S3Y5M4|A0A1S3Y5M4_TOBAC	1712114432	1974091008	1839821824	2113595136	1506288640	1549038592	1331182208	1558717440	1843462144	1824697600	2009712640
421.73	2	34.779	0.95741034, 0.9648631, 0.96535337	QLGWNPK	1	A0A1S4DLI5_TOBAC	UDP-D-apiose/UDP-D-xylose synthase 2-like OS=Nicotiana tabacum OX=4097 GN=LOC107831063 PE=4 SV=1	TR|A0A1S4C3M3|A0A1S4C3M3_TOBAC;TR|A0A1S4DLI5|A0A1S4DLI5_TOBAC	1807440512	1825650176	1885760128	2001580416	1040365952	988710208	1035720192	952391552	1585610240	1558770432	1456343936
703.37	2	36.403	0.9010933, 0.95896745, 0.97150135, 0.9722328, 0.97419715	ILSASPSAYSANPK	1	A0A1S3ZN54_TOBAC	Dolichyl-diphosphooligosaccharide--protein glycosyltransferase 48 kDa subunit OS=Nicotiana tabacum OX=4097 GN=LOC107788534 PE=3 SV=1	TR|A0A1S3ZN54|A0A1S3ZN54_TOBAC	2133576832	2243671552	2168388096	2307942656	1423006720	1475091328	1603979008	1490109952	1940390144	2009856640	2043457792
781.891	2	61.005	0.70611584, 0.9647767, 0.96486586, 0.9659753, 0.96632105	FISATVSPFSSYEK	1	A0A1S4CL94_TOBAC	Aminopeptidase OS=Nicotiana tabacum OX=4097 GN=LOC107820013 PE=3 SV=1	TR|A0A1S4BAI3|A0A1S4BAI3_TOBAC;TR|A0A1S4CL94|A0A1S4CL94_TOBAC	2498527232	2526699520	2369345792	2633278720	3126171136	3139692800	3010671104	3262204672	2573586432	2757747968	2684113408
463.295	2	56.331	0.9383835, 0.96257585, 0.96935296, 0.9704462	AVLPIISGR	1	A0A1S3YSD8_TOBAC	eukaryotic initiation factor 4A-3-like OS=Nicotiana tabacum OX=4097 GN=LOC107779209 PE=4 SV=1	TR|A0A1S3YSD8|A0A1S3YSD8_TOBAC	1881060096	1838930304	1674078976	1919688832	1632135040	1674447104	1927097216	1800074624	1903268096	1934581248	2015061760
536.822	2	67.325	0.90503883, 0.95636487, 0.9695569, 0.97034156, 0.97095317	STIIQILER	1	A0A1S3XKL8_TOBAC	Eukaryotic translation initiation factor 3 subunit L OS=Nicotiana tabacum OX=4097 GN=LOC107766223 PE=3 SV=1	TR|A0A1S3XKL8|A0A1S3XKL8_TOBAC	1938942592	2086702848	1986535040	2208874240	1528269696	1400126464	1448123904	1511869056	1704383616	1753007488	1638925184
595.313	2	38.875	0.9141014, 0.9586535, 0.9609644, 0.96811765	NEASGALTGLTR	1	A0A1S4AE94_TOBAC	threonine--tRNA ligase, mitochondrial 1-like OS=Nicotiana tabacum OX=4097 GN=LOC107796714 PE=3 SV=1	TR|A0A1S4DMY4|A0A1S4DMY4_TOBAC;TR|A0A1S4AE94|A0A1S4AE94_TOBAC	1663746048	1623713664	1600572800	1775779968	1669853056	1571460096	1741456512	1608714368	1757237376	1776248704	1833498112
445.759	2	54.538	0.72027457, 0.95445585, 0.9685156, 0.9686301, 0.97115755	LLFAVDGR	1	A0A1S4BKP5_TOBAC	omega-hydroxypalmitate O-feruloyl transferase-like OS=Nicotiana tabacum OX=4097 GN=LOC107809372 PE=4 SV=1	TR|A0A1S4BKP5|A0A1S4BKP5_TOBAC	637196096	749222336	895443456	563432768	2081644928	2895385088	2359599616	2326979328	1417098112	1593399296	1537167104
572.781	2	40.423	0.76200384, 0.96713036, 0.97014797, 0.9709382	SYNELVEYK	1	A0A1S4AP74_TOBAC	V-type proton ATPase subunit a OS=Nicotiana tabacum OX=4097 GN=LOC107799704 PE=3 SV=1	TR|A0A1S4AP74|A0A1S4AP74_TOBAC	1599854720	1656565376	1606727168	1614351104	1508332800	1510459904	1638981888	1656618496	1679263872	1657122816	1803886336
466.236	2	36.944	0.92717075, 0.9379164, 0.96964085, 0.9720204	DWNIGQAK	1	A0A1S4A564_TOBAC	ubiquitin-activating enzyme E1 1-like OS=Nicotiana tabacum OX=4097 GN=LOC107793857 PE=3 SV=1	TR|A0A1S4A564|A0A1S4A564_TOBAC;TR|A0A1S4C9D4|A0A1S4C9D4_TOBAC	1257955072	1221174528	1337920896	1212244608	1147738112	1135818880	1297963392	1236541440	1346008448	1350207232	1329649792
381.695	2	30.881	0.95248336, 0.9583877, 0.9681725	VNMVDGK	0.88	A0A1S4D366_TOBAC	non-functional pseudokinase ZED1-like isoform X4 OS=Nicotiana tabacum OX=4097 GN=LOC107825474 PE=4 SV=1	TR|A0A1S4D366|A0A1S4D366_TOBAC	1618925184	1536550912	1565961600	1732641664	1095489152	1035895680	1067432064	1082362624	1394255232	1484316544	1527730560
407.2559, 610.3803	2, 3	43.623	0.95624024, 0.9678727, 0.96895474, 0.9692674, 0.9693793, 0.9693806, 0.9767718	LQHIIILQNK	1	A0A1S3XYL4_TOBAC	eukaryotic translation initiation factor 2 subunit gamma-like OS=Nicotiana tabacum OX=4097 GN=LOC107770261 PE=4 SV=1	TR|A0A1S3XYL4|A0A1S3XYL4_TOBAC	2438951168	2839396608	2363515904	2878693888	2190413568	1797298944	2216656128	2002176896	2396483840	2421321984	2731569152
479.77	2	32.81	0.9100843, 0.9308062, 0.9504028, 0.95797527	AIVLSGADGR	1	A0A1S4DBT4_TOBAC	peroxisomal fatty acid beta-oxidation multifunctional protein AIM1-like OS=Nicotiana tabacum OX=4097 GN=LOC107828149 PE=4 SV=1	TR|A0A1S4DBT4|A0A1S4DBT4_TOBAC	1344508800	1578931584	1690606976	1337797760	1092986752	1145032704	1250740736	1190856320	1424794368	1466017664	1309623552
409.234	2	41.317	0.93252146, 0.9444894	VLEMIGR	1	A0A1S4CRF2_TOBAC	26S proteasome non-ATPase regulatory subunit 4 homolog isoform X1 OS=Nicotiana tabacum OX=4097 GN=LOC107821749 PE=4 SV=1	TR|A0A1S4CRF2|A0A1S4CRF2_TOBAC;TR|A0A1S3XYY2|A0A1S3XYY2_TOBAC	1099906560	1190548992	1228507648	1189632000	1018781120	1110446720	1146265088	1284110336	1210400256	1385355648	1423683456
491.263	2	35.993	0.9395236, 0.95114464, 0.96711385, 0.96932703	IAC[160.0307]YVTVR	1	A0A1S4CT55_TOBAC	60S ribosomal protein L11-1-like OS=Nicotiana tabacum OX=4097 GN=LOC107822394 PE=3 SV=1		1761092864	2000379904	2026225536	1984610560	922649216	1085320192	1182722176	1036210240	1566839680	1541978496	1561664128
581.793	2	51.396	0.9601263, 0.9706491, 0.97116196	LEGIMTDIDR	1	A0A1S3XKL8_TOBAC	Eukaryotic translation initiation factor 3 subunit L OS=Nicotiana tabacum OX=4097 GN=LOC107766223 PE=3 SV=1	TR|A0A1S3XKL8|A0A1S3XKL8_TOBAC	1997662208	2088340480	1840696320	2183252224	1514185216	1400276352	1297831808	1490813440	1789546880	1888294528	1808451328
530.276	2	25.756	0.8932795, 0.94951046, 0.95550865, 0.96145934	GDSSVSGPVVR	0.9	A0A1S4DND2_TOBAC	Protein disulfide-isomerase OS=Nicotiana tabacum OX=4097 GN=LOC107831418 PE=3 SV=1	TR|A0A1S4DND2|A0A1S4DND2_TOBAC	1772106496	1708369024	1585061120	1876653056	1023432960	948669504	1035487360	1012839104	1499952896	1482783232	1508065408
594.299	2	29.142	0.9070004, 0.925537, 0.9552796, 0.95989794	VEINNNDELK	1	A0A1S4DJ29_TOBAC	Glycine cleavage system H protein OS=Nicotiana tabacum OX=4097 GN=LOC107830384 PE=3 SV=1	TR|A0A1S4DJ29|A0A1S4DJ29_TOBAC	1793301760	1698055680	1803932800	1706018560	1748084736	1668591104	1710806784	1750219008	1814788480	1853779456	1823229952
639.341	2	70.818	0.9526064, 0.9684223, 0.96966577, 0.9704438	EQNVFETLIGK	1	A0A1S4C4X2_TOBAC	T-complex protein 1 subunit epsilon-like OS=Nicotiana tabacum OX=4097 GN=LOC107815179 PE=3 SV=1	TR|A0A1S4C4X2|A0A1S4C4X2_TOBAC	2269118464	2547420672	2433380864	2451916288	1655692928	1582116608	1873742848	1591178496	2151383296	2239146752	2180510976
554.806	2	58.428	0.96927553, 0.96944976, 0.971752	IEGYLAAFPK	1	A0A1S4C6J7_TOBAC	coatomer subunit delta-like OS=Nicotiana tabacum OX=4097 GN=LOC107815743 PE=3 SV=1	TR|A0A1S4CB27|A0A1S4CB27_TOBAC;TR|A0A1S3XQA4|A0A1S3XQA4_TOBAC;TR|A0A1S4C6J7|A0A1S4C6J7_TOBAC	2127992192	2321327872	2171207680	2519956992	1923562752	1836574592	1655795328	1896660480	2153222144	2208212992	2238135808
548.288	2	44.226	0.9511772, 0.96063715, 0.96266204, 0.96361685	SIITDEYVR	1	Q9FXS7_TOBAC	EIG-I24 protein OS=Nicotiana tabacum OX=4097 GN=EIG-I24 PE=2 SV=1	TR|Q9FXS7|Q9FXS7_TOBAC	657524928	716449344	700458880	633605568	1939815424	2197912064	2202570496	2017374336	1469079424	1519146880	1512967168
1195.59	3	94.298	0.87403125, 0.875831, 0.89908653, 0.90033877, 0.9099293, 0.94226575	NSDKLSALGVGDGDLVMMVSSATSLSSAPANDLSFK	0.81	A0A1S3ZN92_TOBAC	DNA damage-inducible protein 1 OS=Nicotiana tabacum OX=4097 GN=LOC107788650 PE=4 SV=1	TR|A0A1S3ZN92|A0A1S3ZN92_TOBAC	42034032	51513032	58658332	61069380	23263758	59735992	56325524	60594736	40701988	15427582	8588540
437.222	2	31.578	0.743652, 0.9669491, 0.96696424, 0.9703758	EVYTSFK	1	A0A1S3X0J2_TOBAC	glutathione S-transferase L3-like isoform X1 OS=Nicotiana tabacum OX=4097 GN=LOC107759987 PE=4 SV=1	TR|A0A1S3X0J2|A0A1S3X0J2_TOBAC	543162560	590933440	690875200	527497312	2331706368	2521005056	2236696320	2227696896	1513677056	1501142656	1564638208
623.827	2	42.416	0.8553048, 0.9621532, 0.97044426	LSAGQGLMQVDK	1	A0A1S4AL63_TOBAC	tripeptidyl-peptidase 2-like OS=Nicotiana tabacum OX=4097 GN=LOC107798947 PE=4 SV=1	TR|A0A1S4AL63|A0A1S4AL63_TOBAC	988391872	961217152	903284224	990752768	1769914880	1809757824	1862292352	1776863360	1408000128	1434822784	1603358976
580.311	2	75.819	0.9035526, 0.965812, 0.9661535, 0.96902364, 0.97103256	AFSVFLFNSK	1	Q9AVG8_TOBAC	Isopentenyl diphosphate isomerase 1 OS=Nicotiana tabacum OX=4097 GN=ipi1 PE=2 SV=1	TR|P93355|P93355_TOBAC;TR|Q9AVG8|Q9AVG8_TOBAC;TR|A0A1S4CRL4|A0A1S4CRL4_TOBAC	1533928576	1572720768	1829832960	1640181888	2137379968	2036237696	1809102208	1739942400	1658835456	1689174400	1607764352
552.304	2	25.918	0.94477034, 0.950125, 0.9638487, 0.97032756	HYLPNGFKK	1	A0A1S4D3N7_TOBAC	60S ribosomal protein L32-1-like isoform X1 OS=Nicotiana tabacum OX=4097 GN=LOC107825589 PE=4 SV=1	TR|A0A1S4D3N7|A0A1S4D3N7_TOBAC	1980298112	1920396160	1523975808	1644502272	1216525312	1137139456	1278108160	1183652352	1573589504	1595278592	1708754688
423.72	2	24.961	0.8756469, 0.9118773, 0.95222944	LADDLSGR	1	A0A1S3ZGF8_TOBAC	delta-1-pyrroline-5-carboxylate dehydrogenase 12A1, mitochondrial-like OS=Nicotiana tabacum OX=4097 GN=LOC107786410 PE=4 SV=1	TR|A0A1S3ZGF8|A0A1S3ZGF8_TOBAC	956147584	938504064	929256448	1009674560	1197873792	1296123648	1327718784	1281170048	1180941312	1196032000	1139370368
414.237	2	41.019	0.9699778, 0.971742	TVVAFYK	1	A0A1S3Y2R6_TOBAC	Protein disulfide-isomerase OS=Nicotiana tabacum OX=4097 GN=LOC107771549 PE=3 SV=1	TR|A0A1S3Y2R6|A0A1S3Y2R6_TOBAC	1761135872	1903994624	1903712896	1828286976	756457856	742526080	790749184	798669888	1373612672	1389425408	1354940544
614.305	2	50.134	0.85850555, 0.93111145	AYDFVSQEIR	0.97	PSBD_TOBAC	Photosystem II D2 protein OS=Nicotiana tabacum OX=4097 GN=psbD PE=3 SV=1; Duplicate proteins: tr|A0A140G1Q7|A0A140G1Q7_TOBAC	SP|P69686|PSBD_TOBAC	91071720	7061903	9046014	10238010	16512856	31564744	23439872	22195992	34163792	11712810	24314692
398.204	2	19.832	0.973381, 0.97515035	YIGESAR	1	A0A1S3Z644_TOBAC	26S protease regulatory subunit S10B homolog B-like OS=Nicotiana tabacum OX=4097 GN=LOC107783234 PE=3 SV=1	TR|A0A1S3Z644|A0A1S3Z644_TOBAC	778690112	826119040	904316352	832374400	808675072	802376384	824628608	860628224	875579520	891491520	904668160
790.728	3	88.909	0.614517, 0.8221943, 0.8437422	EDPSLKPILEEIESGGPAAMMR	0.95	Q9AT16_TOBAC	Ankyrin-repeat protein HBP1 OS=Nicotiana tabacum OX=4097 GN=LOC107793888 PE=2 SV=1	TR|Q84P56|Q84P56_TOBAC;TR|Q9AT16|Q9AT16_TOBAC	23107430	24484768	23376950	27820322	25172634	34664736	26710150	37036056	22984008	28774670	20904640
487.61267, 730.9149	2, 3	41.739	0.9440045, 0.9587047, 0.9632317, 0.9643475, 0.96763176, 0.96876186, 0.9693033, 0.9700303, 0.97006404, 0.9704083	SPLLLQSNPVHQK	1	A0A1S4DMX8_TOBAC	probable glutathione S-transferase OS=Nicotiana tabacum OX=4097 GN=LOC107831268 PE=3 SV=1	TR|A0A1S4DMX8|A0A1S4DMX8_TOBAC;TR|A0A1S4AJB2|A0A1S4AJB2_TOBAC	4682957312	5142158848	5677817856	3713984768	8083508736	8950354944	8955079680	8190562816	7037139456	7211894784	7473576960
605.293	2	21.621	0.80937374, 0.89755183, 0.9677575	EAISGGSTQTMK	1	A0A1S4CB32_TOBAC	stromal 70 kDa heat shock-related protein, chloroplastic OS=Nicotiana tabacum OX=4097 GN=LOC107817083 PE=3 SV=1	TR|A0A1S4CB32|A0A1S4CB32_TOBAC	1398401280	1487518336	1499648512	1708033280	1169750528	1106119296	1250623104	1220906368	1377506688	1449133568	1408982656
484.23	2	38.818	0.95758975, 0.9690804, 0.96920264, 0.9737019	FAWSEAEK	1	A0A1S4D619_TOBAC	uncharacterized protein LOC107826414 OS=Nicotiana tabacum OX=4097 GN=LOC107826414 PE=4 SV=1	TR|A0A1S4D619|A0A1S4D619_TOBAC	1714498304	1714590720	1819235200	1920333696	1289980672	1135990656	1296445568	1221087360	1586545152	1572488704	1703633024
591.301	2	49.895	0.9637999, 0.96387, 0.96499234, 0.97273165	WLYTDVTQR	1	A0A075EZT4_TOBAC	Acyl-coenzyme A oxidase OS=Nicotiana tabacum OX=4097 GN=Acx1B PE=2 SV=1	TR|A0A075EZT4|A0A075EZT4_TOBAC	1348626560	1550721664	1626008448	1340455936	2437340416	2419649024	2084513792	2489029120	2052327808	2014750976	2166081024
655.383	2	45.078	0.8997721, 0.95905536, 0.9664876, 0.967093, 0.97064316	VVAAGANPIQITR	1	A0A1S4DIY1_TOBAC	ruBisCO large subunit-binding protein subunit beta, chloroplastic-like OS=Nicotiana tabacum OX=4097 GN=LOC107830331 PE=3 SV=1	TR|A0A1S4DIY1|A0A1S4DIY1_TOBAC	2021833472	2225642496	1779970688	2267571712	1577625216	1365891712	1674410752	1614033664	1857086464	2043612544	2001604224
388.55225, 582.32477	2, 3	21.81	0.95059955, 0.9600835, 0.96215737, 0.9670851, 0.96718997, 0.9689579, 0.9690323, 0.97251844	KKEEGNALFK	1	G5ELZ2_TOBAC	Peptidylprolyl isomerase OS=Nicotiana tabacum OX=4097 GN=FKBP62 PE=2 SV=1	TR|G5ELZ2|G5ELZ2_TOBAC	2896816896	3337590016	3123492608	3696262400	3547264256	3165446656	3531024384	3427774976	3559265280	3493408768	3777777920
633.328	2	42.71	0.5335657, 0.94284993, 0.94424224, 0.9554024, 0.9626808	GTIVVDNSSAFR	1	A0A1S4CLB7_TOBAC	aspartate-semialdehyde dehydrogenase-like OS=Nicotiana tabacum OX=4097 GN=LOC107820046 PE=3 SV=1	TR|A0A1S4CLB7|A0A1S4CLB7_TOBAC	1864421376	1833654272	1853292672	2050280192	2277302528	2336743680	2522300672	2315920896	2376831744	2392076288	2424085760
550.266	2	52.83	0.8788611, 0.9499396, 0.96874714, 0.9715355	QVMANDFFK	1	A0A1S4BNG5_TOBAC	germin-like protein subfamily 1 member 17 OS=Nicotiana tabacum OX=4097 GN=LOC107810153 PE=3 SV=1	TR|A0A1S4BNG5|A0A1S4BNG5_TOBAC	1212449408	1124829568	1510389632	724348288	1956689664	3416211456	2029310464	2413088768	1972966144	1982113664	2036022400
875.928	2	71.586	0.87572044, 0.94048405, 0.96336097, 0.9682062, 0.96968454	AIELDDEDISFITNR	1	A0A1S4CVM1_TOBAC	hsp70-Hsp90 organizing protein 2-like OS=Nicotiana tabacum OX=4097 GN=LOC107823196 PE=4 SV=1	TR|A0A1S3XGU4|A0A1S3XGU4_TOBAC;TR|A0A1S3Z8N5|A0A1S3Z8N5_TOBAC;TR|A0A1S4CVM1|A0A1S4CVM1_TOBAC	3210216448	3428616448	3339525120	3667781120	3110506496	2963753984	2741578752	2971300864	3157182720	3074810112	3220288256
643.336	3	85.015	0.76618	DFVNGAVGGFVAGASVLGYK	1	A0A1S4C1Z0_TOBAC	outer envelope pore protein 16-3, chloroplastic/mitochondrial-like OS=Nicotiana tabacum OX=4097 GN=LOC107814288 PE=4 SV=1	TR|A0A1S4C1Z0|A0A1S4C1Z0_TOBAC	9689370	5820746	4988455	8191700	8436206	7.94244e+06	11284105	9643822	6.97231e+06	4.04822e+06	2.10978e+06
553.299	2	42.429	0.96040577, 0.96494406, 0.96579987, 0.96608233	SPQYEQILK	1	A0A1S3XKL8_TOBAC	Eukaryotic translation initiation factor 3 subunit L OS=Nicotiana tabacum OX=4097 GN=LOC107766223 PE=3 SV=1	TR|A0A1S3XKL8|A0A1S3XKL8_TOBAC	1705523456	1722835456	1590217984	1713413632	1159351808	1099928960	1202415616	1125104256	1435008768	1533662720	1616131328
603.846	2	64.452	0.9699627, 0.97074986, 0.9714644, 0.9715555	QVSTFGLSLVR	1	A0A1S4DHV3_TOBAC	phosphoenolpyruvate carboxylase OS=Nicotiana tabacum OX=4097 GN=LOC107830003 PE=3 SV=1	TR|A0A1S4DJ63|A0A1S4DJ63_TOBAC;TR|A0A1S4DHV3|A0A1S4DHV3_TOBAC	1998673536	1981140352	1971432832	2011987456	2248786944	2224288768	2052840448	2246009088	2215419392	2197076992	2230599680
496.793	2	53.109	0.9583146, 0.9616606, 0.966913, 0.97044826	YGLGAAILSK	1	A0A0C4FST7_TOBAC	BADH1 protein OS=Nicotiana tabacum OX=4097 GN=BADH1 PE=2 SV=1	TR|A0A0C4FST7|A0A0C4FST7_TOBAC	1533881088	1455818880	1301137024	1500509952	2249948416	2173538048	1976711296	2203775488	1960316800	1975052928	2017658880
743.863	2	49.991	0.9380413, 0.96210617, 0.96534264, 0.96662, 0.96693254	GVDPSLGWEGNVEK	1	A0A1S4A118_TOBAC	protein PLANT CADMIUM RESISTANCE 9-like OS=Nicotiana tabacum OX=4097 GN=LOC107792612 PE=4 SV=1	TR|A0A1S4A118|A0A1S4A118_TOBAC	1628167808	1956481792	2382005760	1451111680	2107867520	2154228736	2158166784	2229424128	2184374784	2180422912	2294305024
697.852	2	57.239	0.794997, 0.96838474, 0.9716753, 0.9726299, 0.97313553	SYGAVFDLSNPPK	1	A0A1S4DQW3_TOBAC	expansin-like B1 OS=Nicotiana tabacum OX=4097 GN=LOC107832483 PE=3 SV=1	TR|O49197|O49197_TOBAC;TR|A0A1S4DQW3|A0A1S4DQW3_TOBAC	1342478976	937062464	1214010496	1333183744	4696393728	5162772480	5615146496	6472785920	3409824512	3542217728	3657014016
433.234	2	50.894	0.71276325, 0.9347565, 0.9682576, 0.96923774, 0.97030395	ELFVMAR	1	A0A1S4C9L8_TOBAC	26S protease regulatory subunit 8 homolog A-like OS=Nicotiana tabacum OX=4097 GN=LOC107816419 PE=3 SV=1	TR|A0A1S4C9L8|A0A1S4C9L8_TOBAC	1672233728	1761378688	1523376000	1739505536	1634475136	1571118592	1732572288	1724793088	1555542400	1572988160	1636875008
424.49722, 565.66077	3, 4	38.374	0.8973418, 0.9527365, 0.954628, 0.95955175, 0.9642661, 0.96453553, 0.96534383, 0.9678833, 0.96876645, 0.9689568, 0.96911156, 0.97005904	SIRPLDRPTINASVR	1	A0A1S4CP77_TOBAC	Pyruvate dehydrogenase E1 component subunit beta OS=Nicotiana tabacum OX=4097 GN=LOC107820994 PE=4 SV=1	TR|A0A1S4CP77|A0A1S4CP77_TOBAC	3348206592	3250848768	3006018816	3194439680	4318990848	4423208448	4786660352	4578624512	3872229120	3999970560	4090908416
624.31	2	28.561	0.92398614, 0.9416463, 0.962919, 0.96329266, 0.9728455	QDIIVSNSEDK	1	A0A1S4AV72_TOBAC	coatomer subunit alpha-1 OS=Nicotiana tabacum OX=4097 GN=LOC107801629 PE=4 SV=1	TR|A0A1S4AV72|A0A1S4AV72_TOBAC;TR|A0A1S3YFI6|A0A1S3YFI6_TOBAC	1816157440	1693529984	1774431488	1789038976	1390416640	1391001344	1491448320	1450270848	1663076608	1687532160	1624292864
636.9638, 954.9411, 954.94147	2, 3	62.794	0.5401116, 0.546959, 0.93982613, 0.9510655, 0.9549332, 0.9556422, 0.9573971, 0.9596979, 0.9629581, 0.9658718	ESGMTLITAEDLDDAAEK	0.98, 1.0	A0A1S4D5B0_TOBAC	Succinate--CoA ligase [ADP-forming] subunit beta, mitochondrial OS=Nicotiana tabacum OX=4097 GN=LOC107826036 PE=3 SV=1	TR|A0A1S4D5B0|A0A1S4D5B0_TOBAC;TR|A0A1S4CMX4|A0A1S4CMX4_TOBAC	2762597120	3009024512	3027444992	3201853184	3636480768	3962283008	3258998784	3569524224	3819552768	3794107136	3848540928
701.371	2	39.304	0.9619728, 0.96753114, 0.9681993, 0.9704632, 0.97318506	GIPLSAPASTSSASR	1	A0A1S4A6H4_TOBAC	peroxisomal fatty acid beta-oxidation multifunctional protein AIM1-like OS=Nicotiana tabacum OX=4097 GN=LOC107794207 PE=3 SV=1	TR|A0A1S4A6H4|A0A1S4A6H4_TOBAC	1475448320	1481705344	1587530496	1437118976	2406075392	2503730176	2759498752	2568782848	2166110976	2215785472	2225206016
407.719	2	21.208	0.96498805, 0.96686053, 0.9729588	GQIHGFR	1	PLDA1_TOBAC	Phospholipase D alpha 1 OS=Nicotiana tabacum OX=4097 GN=PLD1 PE=2 SV=2	SP|P93400|PLDA1_TOBAC	1182439168	1204773632	1251671552	1344103552	1012792256	958307520	1092593792	964539968	1122575872	1202220928	1252629120
379.84918, 569.27026	2, 3	22.067	0.7795872, 0.9387471, 0.9491883, 0.95597607, 0.9572162, 0.96060926, 0.96109617, 0.9611736	FDKDGNQWK	0.99, 1.0	A0A1S4BYR1_TOBAC	ran-binding protein 1 homolog c-like OS=Nicotiana tabacum OX=4097 GN=LOC107813247 PE=4 SV=1	TR|A0A1S4BYR1|A0A1S4BYR1_TOBAC;TR|A0A1S4DPA7|A0A1S4DPA7_TOBAC	4058605568	3928287232	3900974848	4432327168	3957665536	3540584704	3836733952	3682390784	4056562944	4184106240	4192279040
881.462	3	94.32	0.5179846, 0.80214995, 0.95428234, 0.96201515	FNPPLPTGYYGNAFVFPVAVTTAAK	1	A0A1S4CZW2_TOBAC	benzyl alcohol O-benzoyltransferase-like isoform X1 OS=Nicotiana tabacum OX=4097 GN=LOC107824435 PE=4 SV=1	TR|A0A1S4CZW2|A0A1S4CZW2_TOBAC	31447734	49756184	38900580	35641552	32203750	30643678	16167448	25843004	63843768	59851356	39159004
519.293	2	77.557	0.88847226, 0.9569223, 0.96910274, 0.96948165, 0.969793	LLFNDFLR	1	A0A1S4C9C8_TOBAC	3-hydroxy-3-methylglutaryl coenzyme A synthase OS=Nicotiana tabacum OX=4097 GN=LOC107816507 PE=3 SV=1	TR|A0A1S4C9C8|A0A1S4C9C8_TOBAC	2226908416	2236378624	2216140032	2184136704	2249518336	2259566336	2002658432	2115492480	2250366464	2150122752	2182963200
945.966	2	65.671	0.9355868, 0.9435604, 0.96097785, 0.9650068, 0.96632725, 0.96830946	GLDEVGLTSLQSGMDNVR	1	Q76G13_TOBAC	Nitrite reductase OS=Nicotiana tabacum OX=4097 GN=nii2 PE=2 SV=1	TR|Q76G13|Q76G13_TOBAC	2282470912	2351126528	2511290112	2492168960	3911006464	3771343872	3302296576	3463047936	3239927296	3281709056	3285081856
627.8097, 836.74316	3, 4	50.191	0.90870684, 0.93588895, 0.9362131, 0.94970924, 0.9507026, 0.9553294, 0.9567813, 0.95707023, 0.95738757, 0.95919484, 0.9600737, 0.96023583, 0.9604885, 0.96381265, 0.96905005	VKADRDESSPYAAMLAAQDVSQR	1	A0A1S4DEV9_TOBAC	40S ribosomal protein S14-2-like OS=Nicotiana tabacum OX=4097 GN=LOC107829070 PE=3 SV=1	TR|A0A1S4DEV9|A0A1S4DEV9_TOBAC	10065341440	9724853248	10263121920	10190005248	5757585408	6412558336	5703762944	5912234496	8523235328	8577601024	8545438208
631.82	2	22.649	0.9443127, 0.9609532, 0.9617817, 0.9661352	LTVETNQSTNR	1	A0A1S4C5Q2_TOBAC	Clathrin light chain OS=Nicotiana tabacum OX=4097 GN=LOC107815373 PE=3 SV=1	TR|A0A1S4C5Q2|A0A1S4C5Q2_TOBAC	1896444928	1881201024	1918233472	2032034176	1617095424	1557202560	1713026688	1616450944	1843781120	1821177856	1867690496
391.196	2	19.054	0.9041691, 0.9478159, 0.95933723, 0.96394545	YIGEGSR	1	A0A1S4C9L8_TOBAC	26S protease regulatory subunit 8 homolog A-like OS=Nicotiana tabacum OX=4097 GN=LOC107816419 PE=3 SV=1	TR|A0A1S4C9L8|A0A1S4C9L8_TOBAC	880554752	907951488	925451392	914712960	898495232	883613696	971035776	906815680	881536000	963975680	985734976
448.782	2	37.296	0.83147997, 0.87665373, 0.9602755, 0.96462744	SLLHSVIK	0.91	A0A1S4CLZ7_TOBAC	uncharacterized protein LOC107820388 OS=Nicotiana tabacum OX=4097 GN=LOC107820388 PE=4 SV=1	TR|A0A1S3Z5M7|A0A1S3Z5M7_TOBAC;TR|A0A1S4CLZ7|A0A1S4CLZ7_TOBAC	2448924160	2206277632	2274771712	2499684608	1989148800	1904957056	2230991104	1884169728	2205656064	2236306944	2225232384
396.237	2	58.375	0.9555746, 0.9698049, 0.9704976, 0.97089416	VGFDILK	1	A0A1S3XJX0_TOBAC	Eukaryotic translation initiation factor 3 subunit F OS=Nicotiana tabacum OX=4097 GN=LOC107765783 PE=3 SV=1	TR|A0A1S3XJX0|A0A1S3XJX0_TOBAC	1802353024	1824253824	1586513024	1890811776	1389380608	1341975168	1199539072	1332331008	1651749888	1750502528	1650708480
462.743	2	29.154	0.9125026, 0.94160056, 0.9646388, 0.96575785	QSFLNTSK	1	A0A1S4C6N2_TOBAC	ras-related protein RABH1b-like OS=Nicotiana tabacum OX=4097 GN=LOC107815510 PE=4 SV=1	TR|A0A1S4C6N2|A0A1S4C6N2_TOBAC;TR|A0A1S4CTF6|A0A1S4CTF6_TOBAC	1574864640	1533488512	1533311104	1563323776	1200521600	1150643200	1147586048	1161149568	1464488704	1439807488	1465895040
634.804	2	34.153	0.9259084, 0.9554024, 0.95912474, 0.9651413, 0.96935534	GSGEEIGTYVEK	1	A0A1S4CG81_TOBAC	NADH dehydrogenase [ubiquinone] iron-sulfur protein 1, mitochondrial-like OS=Nicotiana tabacum OX=4097 GN=LOC107818601 PE=4 SV=1	TR|A0A1S4BIG4|A0A1S4BIG4_TOBAC;TR|A0A1S4CG81|A0A1S4CG81_TOBAC	2477693952	2517242112	2532839168	2616792832	2241278208	2211300864	2427167488	2313870592	2605349120	2642477824	2683044608
631.854	2	63.721	0.96382177, 0.9709528, 0.9711765	IAEPSFLASVTK	1	A0A1S3ZLM2_TOBAC	acetylornithine aminotransferase, mitochondrial-like OS=Nicotiana tabacum OX=4097 GN=LOC107788032 PE=3 SV=1	TR|A0A1S3ZLM2|A0A1S3ZLM2_TOBAC	1699147520	1768391424	1658105600	1675771520	2002660352	2040724992	2047063424	1992994560	2047127424	2118473856	1996063104
726.722	3	71.74	0.85514474, 0.9424209, 0.95044386, 0.951754, 0.9589654, 0.96279734, 0.96478325	IPLFSAAGLPHNEIAAQIC[160.0307]R	1	A0A1S3ZMK6_TOBAC	V-type proton ATPase subunit B 2 isoform X1 OS=Nicotiana tabacum OX=4097 GN=LOC107788603 PE=3 SV=1		3195109888	3895031552	4399571456	3587679488	2663237632	2953221888	2831804672	2745508608	2586615808	2527469824	2627243520
543.316	2	74.76	0.8770687, 0.96709275, 0.96773744, 0.9684617	EFPELLPIK	1	A0A1S4DCX3_TOBAC	trifunctional UDP-glucose 4,6-dehydratase/UDP-4-keto-6-deoxy-D-glucose 3,5-epimerase/UDP-4-keto-L-rhamnose-reductase RHM1 OS=Nicotiana tabacum OX=4097 GN=LOC107828454 PE=4 SV=1	TR|A0A1S4DCX3|A0A1S4DCX3_TOBAC	2561203968	2806702080	3038158336	3014017536	2065690368	1796588800	1756886400	1787055232	2894540032	2900938496	2885856000
577.791	2	77.156	0.8172757, 0.967322, 0.96737325, 0.9680642, 0.9683987	LGDYLLEQGF	0.99	A0A1S4ATS9_TOBAC	Profilin OS=Nicotiana tabacum OX=4097 GN=LOC107801297 PE=3 SV=1	TR|A0A1S4ATS9|A0A1S4ATS9_TOBAC	3455889152	3132818944	3518152960	3069967360	2738177792	2948242432	2386951680	2554078464	3260199680	3039679232	3496961280
500.824	2	68.828	0.903238, 0.9573895, 0.9667151, 0.9672298, 0.9672771	TTLLLALAGK	1	A0A1S3ZE44_TOBAC	pleiotropic drug resistance protein 1-like OS=Nicotiana tabacum OX=4097 GN=LOC107785865 PE=3 SV=1	TR|A0A1S3ZE44|A0A1S3ZE44_TOBAC;TR|A0A1S4ANA3|A0A1S4ANA3_TOBAC;TR|A0A1S4AB08|A0A1S4AB08_TOBAC;TR|A0A1S3ZGY9|A0A1S3ZGY9_TOBAC;TR|A0A1S3ZFS5|A0A1S3ZFS5_TOBAC;TR|A0A1S3YZN5|A0A1S3YZN5_TOBAC;TR|I6WUX5|I6WUX5_TOBAC	2389881344	2663187712	2796260096	2133223040	1785296384	1685820672	1739397760	1721299712	1789803008	1728070400	1687492864
441.738	2	19.666	0.9593993, 0.96546894, 0.9677609	HLEENLK	1	C6ZIA5_TOBAC	Phenylalanine ammonia-lyase OS=Nicotiana tabacum OX=4097 GN=pal4 PE=2 SV=1	TR|C6ZIA5|C6ZIA5_TOBAC;TR|A0A1S4DM00|A0A1S4DM00_TOBAC	1272561280	1379085824	1327539456	1138335488	700890752	706552896	846411584	763784384	1059507648	1122986880	1104475520
472.756	2	37.043	0.8828156, 0.94589156, 0.9462044	SETPIELR	1	A0A1S4B6H3_TOBAC	3-hydroxyacyl-[acyl-carrier-protein] dehydratase FabZ-like OS=Nicotiana tabacum OX=4097 GN=LOC107805007 PE=3 SV=1	TR|A0A1S4B6H3|A0A1S4B6H3_TOBAC	1071000640	1108893824	1133920256	1199769600	1430717184	1362546944	1445403776	1359239552	1296725888	1343671552	1303636224
510.262	2	36.148	0.9134892, 0.9635286, 0.96407276, 0.97152036	LETAPADFR	1	A0A1S4DCE5_TOBAC	cytochrome c oxidase subunit 6b-1-like OS=Nicotiana tabacum OX=4097 GN=LOC107828337 PE=4 SV=1	TR|A0A1S4A9F1|A0A1S4A9F1_TOBAC;TR|A0A1S4DCE5|A0A1S4DCE5_TOBAC	1305858944	1501360768	1697145216	1658236800	1690256128	1861552384	1728513664	1749844608	1750412288	1817635712	1766773120
972.776	3	80.973	0.890431, 0.89161295, 0.9243991, 0.93494195	RTESTIPIFNMEDIEEGVEGYDDEK	1	A0A1S4A9Y6_TOBAC	Cellulose synthase OS=Nicotiana tabacum OX=4097 GN=LOC107795298 PE=3 SV=1	TR|A0A1S4A9Y6|A0A1S4A9Y6_TOBAC	69645344	50908936	47728440	92474368	20671250	9023318	3774649	9291171	33540788	50249500	39283132
410.226	2	43.759	0.920969, 0.9598777, 0.9624957	MPFVPTK	0.99	A0A1S4B9H4_TOBAC	Aminomethyltransferase OS=Nicotiana tabacum OX=4097 GN=LOC107805971 PE=3 SV=1	TR|A0A1S4B9H4|A0A1S4B9H4_TOBAC	1335240448	1443437824	1181236480	1269075584	1940437632	1873417856	2016917504	2016605696	1775024512	1739664000	1903225216
441.213	2	21.096	0.91568094, 0.9462313, 0.960145, 0.96763885, 0.9700505	SWDSMKK	1	A0A076KX83_TOBAC	Non-symbiotic hemoglobin class 1 OS=Nicotiana tabacum OX=4097 GN=LOC107773449 PE=2 SV=1	TR|A0A076KX83|A0A076KX83_TOBAC	1847113600	1296145280	1360987648	1576279296	1092175488	1034700288	1127688832	1003133376	1284934912	1395665280	1404137984
479.272	2	43.466	0.91713005, 0.948188, 0.9649393, 0.96668434	ELVVEVNR	1	A0A1S4CWH9_TOBAC	craniofacial development protein 2-like OS=Nicotiana tabacum OX=4097 GN=LOC107823366 PE=4 SV=1	TR|A0A1S4CWH9|A0A1S4CWH9_TOBAC	1766896640	1672741632	1481118080	1736245376	1439208704	1397804672	1558992256	1483419648	1620457216	1746439168	1670388224
689.326	2	53.908	0.96814144, 0.9706051, 0.9707358	DVYAQWVPEDR	1	Q6IVK7_TOBAC	Putative UDP-glucose dehydrogenase 1 OS=Nicotiana tabacum OX=4097 PE=2 SV=1	TR|A0A1S4A3E3|A0A1S4A3E3_TOBAC;TR|Q6IVK7|Q6IVK7_TOBAC	3626802688	3614778880	3387000064	4185583360	2244700416	1932829696	1790799104	2112780800	3139228672	3229303040	3174862080
419.701	2	18.35	0.961612, 0.9645645, 0.9646282, 0.9731465	ANVDYEK	1	A0A1S3XM83_TOBAC	S-adenosylmethionine synthase OS=Nicotiana tabacum OX=4097 GN=LOC107766708 PE=3 SV=1	TR|A0A1S3XM83|A0A1S3XM83_TOBAC	921149376	944797440	878363904	957469248	890977664	927217152	912950720	1013143808	976218624	956986496	1091115136
561.278	2	30.594	0.93605983, 0.9591912, 0.96414006, 0.9663332	LEGEAQEAFK	1	A0A1S3Z332_TOBAC	translationally-controlled tumor protein homolog OS=Nicotiana tabacum OX=4097 GN=LOC107782225 PE=3 SV=1	TR|A0A1S3Z332|A0A1S3Z332_TOBAC	1519042048	1460557312	1524181632	1702829568	1545430784	1490546944	1648908288	1614955008	1725673472	1712484352	1723780608
375.85306, 563.27594	2, 3	23.303	0.9561825, 0.96863353, 0.9687064, 0.969549, 0.9713928, 0.9715711, 0.97200423, 0.97360444	FNDKNFNAR	1	Q50LG5_TOBAC	Peroxidase OS=Nicotiana tabacum OX=4097 GN=NtPOX1 PE=2 SV=1	TR|Q50LG5|Q50LG5_TOBAC	1785809408	1876421376	2120097792	1295478912	4294089728	5382514176	5330432512	5047377408	3527852288	3640638720	3687211008
390.8925, 585.8352	2, 3	44.903	0.8702229, 0.9104325, 0.9201722, 0.9292785, 0.93821	QTFQLHGVLK	0.99, 1.0	SIR1_TOBAC	Sulfite reductase 1 [ferredoxin], chloroplastic OS=Nicotiana tabacum OX=4097 GN=SIR1 PE=1 SV=1	SP|O82802|SIR1_TOBAC	2404427520	2138698752	1780032896	2096287616	1570419200	1380715008	1522418176	1499364736	1777424384	1847073024	2099835264
1039.87	3	87.726	0.7212105, 0.9303737, 0.9493386	VLHSGKPDNLMEEIPTFVVDPLPEGLDR	1	A0A1S4CZK7_TOBAC	uncharacterized protein LOC107824350 OS=Nicotiana tabacum OX=4097 GN=LOC107824350 PE=4 SV=1	TR|A0A1S4CZK7|A0A1S4CZK7_TOBAC	23946884	14518538	50260664	36305528	18338050	18802628	25774732	25311112	53759204	38794624	34530004
430.23837, 644.8538	2, 3	41.188	0.8537662, 0.8927472, 0.9435966, 0.95306057, 0.9538342, 0.9576483, 0.96168077, 0.96178997, 0.9640883, 0.9651067	TEEAKVEELIK	1	A0A1S3ZQJ0_TOBAC	T-complex protein 1 subunit theta-like isoform X1 OS=Nicotiana tabacum OX=4097 GN=LOC107789350 PE=3 SV=1	TR|A0A1S3ZQJ0|A0A1S3ZQJ0_TOBAC;TR|A0A1S3ZFK0|A0A1S3ZFK0_TOBAC	4337929216	4229027328	4201021952	4505567232	2841197312	2551457280	2929186304	2748888832	3839905280	3785217024	3820353280
402.745	2	22.812	0.83938503, 0.90942687, 0.9385564, 0.96811646, 0.9695525	LASTTIAK	1	A0A1S3XQU9_TOBAC	Pectin acetylesterase OS=Nicotiana tabacum OX=4097 GN=LOC107767541 PE=3 SV=1	TR|A0A1S3XQU9|A0A1S3XQU9_TOBAC	1019903680	984223872	965253888	1094285184	1442787712	1356299264	1547622656	1482032256	1295424256	1308860288	1329964928
453.751	2	41.872	0.9346366, 0.93576896, 0.9390662, 0.95100605	AYEVPSLK	0.92	A0A1S3YRL6_TOBAC	60S ribosomal protein L18-2 isoform X2 OS=Nicotiana tabacum OX=4097 GN=LOC107778886 PE=4 SV=1	TR|A0A1S3YRL6|A0A1S3YRL6_TOBAC	2993374976	3100591616	3118439168	3123805952	1818467328	1737879808	1867308928	1782052608	2484654592	2607183616	2845833728
731.394	2	73.348	0.8969048, 0.9567593, 0.9660031, 0.96717995, 0.9694427	LILTMPASMSLER	1	W8R6T6_TOBAC	Cysteine synthase OS=Nicotiana tabacum OX=4097 GN=LOC107793898 PE=2 SV=1	TR|W8R6T6|W8R6T6_TOBAC;TR|Q3LAG6|Q3LAG6_TOBAC	1941982720	1974532480	1915854976	1842472960	2820098304	2847486208	2768190464	2717623808	2416603904	2325210624	2400297984
464.273	2	35.344	0.967382, 0.96799487	QVGNLLQR	1	A0A1S4BCU8_TOBAC	subtilisin-like protease SBT1.7 OS=Nicotiana tabacum OX=4097 GN=LOC107806996 PE=4 SV=1	TR|A0A1S4B6B6|A0A1S4B6B6_TOBAC;TR|A0A1S4BCU8|A0A1S4BCU8_TOBAC;TR|A0A1S4AR85|A0A1S4AR85_TOBAC	1214917632	1169502464	1157314176	1118824192	1276586880	1382699904	1473490944	1437073920	1339424512	1322647424	1304214528
456.5703, 684.35156	2, 3	34.183	0.91574126, 0.9528352, 0.9607968, 0.96414226, 0.966745, 0.96799266, 0.96816236, 0.97082615, 0.972006	WSPDNPGKPELK	1	A0A1S4AYE8_TOBAC	Succinate dehydrogenase [ubiquinone] iron-sulfur subunit, mitochondrial OS=Nicotiana tabacum OX=4097 GN=LOC107802674 PE=3 SV=1	TR|A0A1S4AYE8|A0A1S4AYE8_TOBAC;TR|A0A1S4D7Z5|A0A1S4D7Z5_TOBAC	2880283904	2778842112	2737022464	2766291712	3692518912	4074031360	4113641984	3986294272	3649193472	3631872000	3759933440
414.248	2	33.401	0.9619403, 0.96323895, 0.96718216	LVEPLEK	1	A0A1S4A0F1_TOBAC	probable cytosolic oligopeptidase A OS=Nicotiana tabacum OX=4097 GN=LOC107792416 PE=3 SV=1	TR|A0A1S4A0F1|A0A1S4A0F1_TOBAC	1339958272	1325665280	1337517056	1390258688	1592535680	1599225984	1693326464	1585989376	1570986240	1643686400	1597480448
425.221	2	22.606	0.9516213, 0.9664971, 0.96826047, 0.97182435	LAPEYEK	1	A0A1S4BDC1_TOBAC	probable protein disulfide-isomerase A6 OS=Nicotiana tabacum OX=4097 GN=LOC107807082 PE=3 SV=1	TR|A0A1S4A6U7|A0A1S4A6U7_TOBAC;TR|A0A1S4DND2|A0A1S4DND2_TOBAC;TR|A0A1S4BDC1|A0A1S4BDC1_TOBAC	1550224512	1508319488	1595923200	1696511488	1194804096	1214041856	1251914752	1200526464	1457578112	1449320576	1509265024
667.877	2	80.43	0.9389346, 0.9627673, 0.9694633, 0.9699206, 0.97039014	LIAVVFPSFGER	1	W8R6T6_TOBAC	Cysteine synthase OS=Nicotiana tabacum OX=4097 GN=LOC107793898 PE=2 SV=1	TR|W8R6T6|W8R6T6_TOBAC;TR|Q3LAG6|Q3LAG6_TOBAC	2060111360	2213409024	2323268352	2013849600	3305537024	3335952896	2734385920	3133532928	2527650048	2310798336	2388987648
499.296	2	23.354	0.9549758, 0.9612849, 0.96204525, 0.96381485	KPVEHFLK	1	A0A1S4A843_TOBAC	mitochondrial-processing peptidase subunit alpha OS=Nicotiana tabacum OX=4097 GN=LOC107794790 PE=3 SV=1	TR|A0A1S4A843|A0A1S4A843_TOBAC	1541686784	1489647104	1408517504	1588248320	1310388736	1353451520	1442203648	1447634816	1478104832	1543041152	1567280512
1099.05	2	94.149	0.8616823, 0.9526042, 0.95633155	LEFFFDTNPYFTNTVLTK	1	A0A1S4AVG6_TOBAC	nucleosome assembly protein 11 isoform X2 OS=Nicotiana tabacum OX=4097 GN=LOC107801712 PE=3 SV=1	TR|A0A1S4AVG6|A0A1S4AVG6_TOBAC	35677244	41719216	39046800	60896704	49719872	27948500	26292020	30792350	17776736	18236422	16699151
487.225	2	34.433	0.9081537, 0.9541416, 0.96165186, 0.9625191	YYAGWADK	1	A0A1S3Z2K5_TOBAC	aldehyde dehydrogenase family 2 member B7, mitochondrial-like OS=Nicotiana tabacum OX=4097 GN=LOC107782067 PE=3 SV=1	TR|A0A1S4A8P8|A0A1S4A8P8_TOBAC;TR|A0A1S3Z2K5|A0A1S3Z2K5_TOBAC;TR|A0A1S4AFY8|A0A1S4AFY8_TOBAC	1088381824	1203761920	1402266624	1169531648	2348373504	2645960704	2666324224	2526332416	2012974464	2032435200	2016307584
885.443	2	60.916	0.90110785, 0.9600654, 0.96479887, 0.9681741, 0.96870136, 0.9689879	DYVVVPQEC[160.0307]VSYIAK	1	A0A1S3Z764_TOBAC	acid phosphatase 1-like OS=Nicotiana tabacum OX=4097 GN=LOC107783729 PE=4 SV=1		2625777920	3488161024	3521498112	3818300160	3478049280	2680949248	3334405120	3146737152	3448419328	3432664832	3401629184
452.749	2	27.164	0.9342	KEDPIFR	0.77	PSA6_TOBAC	Proteasome subunit alpha type-6 OS=Nicotiana tabacum OX=4097 GN=PAA1 PE=2 SV=1; Duplicate proteins: tr|A0A1S4C6Q7|A0A1S4C6Q7_TOBAC	SP|Q9XG77|PSA6_TOBAC	945481792	978011264	1006500352	1041478208	665353472	632972288	725258048	680524288	874041024	889899584	901677504
702.865	2	19.295	0.93425757, 0.9476486, 0.9501703, 0.95958537, 0.96302044, 0.96589303	LADKLESDEKEK	1	BIP8_TOBAC	Luminal-binding protein 8 (Fragment) OS=Nicotiana tabacum OX=4097 GN=BIP8 PE=2 SV=1	SP|Q03686|BIP8_TOBAC;SP|Q03685|BIP5_TOBAC	1814697728	2147280384	1977598720	2101113728	1108409856	1037495296	1107152000	1108364160	1546753408	1619570048	1750854656
464.725	2	35.931	0.80696476, 0.8671666, 0.9591029, 0.9625685, 0.9676995	YFLDDQK	1	A0A1S4DCX3_TOBAC	trifunctional UDP-glucose 4,6-dehydratase/UDP-4-keto-6-deoxy-D-glucose 3,5-epimerase/UDP-4-keto-L-rhamnose-reductase RHM1 OS=Nicotiana tabacum OX=4097 GN=LOC107828454 PE=4 SV=1	TR|A0A1S4CD54|A0A1S4CD54_TOBAC;TR|A0A1S4DCX3|A0A1S4DCX3_TOBAC	1879352832	1999637632	1945388800	2164134656	1256719744	1146505344	1262711424	1220899456	1613735680	1682750592	1758645888
1192.88	3	84.533	0.953071	MGSSLNDKMDELAC[160.0307]FAPGMLALGSSGYSPNEAQK	0.99	A0A1S4C7P6_TOBAC	alpha-1,2-Mannosidase OS=Nicotiana tabacum OX=4097 GN=LOC107816107 PE=3 SV=1		17205000	24887002	26021932	8.12788e+06	12369169	17347582	7854393	9550266	9804792	3.15184e+06	11734084
536.804	2	33.339	0.8418134, 0.9604605, 0.96516657, 0.96762395, 0.96816033	NVAVAQTLEK	0.78	A0A1S3YIW3_TOBAC	nucleolin 1-like isoform X1 OS=Nicotiana tabacum OX=4097 GN=LOC107776783 PE=4 SV=1	TR|A0A1S3YIW3|A0A1S3YIW3_TOBAC	1876785408	1910574208	1823716864	2026121600	1233717248	1177519360	1405588480	1317952896	1634567424	1700576128	1768399360
406.25217, 608.87476	2, 3	33.244	0.603414, 0.8542661, 0.9335304, 0.94317144, 0.94663054, 0.9484972, 0.95427233, 0.9584671	AAAVAPPAVKPPK	1	A0A1S4B0G2_TOBAC	60S ribosomal protein L6-like isoform X1 OS=Nicotiana tabacum OX=4097 GN=LOC107803255 PE=4 SV=1	TR|A0A1S4B0G2|A0A1S4B0G2_TOBAC	7917323264	7843342336	7299453952	7839109632	5101242880	5082214400	5549240832	5346447872	6773553664	6946701824	7277487616
701.836	2	47.292	0.9468386, 0.96380794, 0.96384174, 0.9692017, 0.97088754	TFSYAGFEQQPK	1	A0A1S4ATN8_TOBAC	T-complex protein 1 subunit eta OS=Nicotiana tabacum OX=4097 GN=LOC107801176 PE=3 SV=1	TR|A0A1S4ATN8|A0A1S4ATN8_TOBAC	2719649536	2762854144	2232010496	2939725056	1659934848	1430690688	1301036288	1666566016	2128473344	2213992448	2355033088
426.223	2	25.273	0.7835593, 0.9552704, 0.9641393	GYALNTGR	1	A0A1S3Y346_TOBAC	T-complex protein 1 subunit alpha OS=Nicotiana tabacum OX=4097 GN=LOC107771644 PE=3 SV=1	TR|A0A1S3Y346|A0A1S3Y346_TOBAC	1478475904	1444070400	1389050880	1484551680	963978560	887009856	951765568	946334080	1169823104	1278669056	1258163712
554.6382, 831.4527	2, 3	51.99	0.7666258, 0.94242096, 0.94437957, 0.94560313, 0.94807255, 0.9508016, 0.95107585, 0.9530283, 0.95385057, 0.9542366, 0.96307164	AVVAQYNASQLITQR	1	A0A1S4DKV7_TOBAC	prohibitin-1, mitochondrial-like OS=Nicotiana tabacum OX=4097 GN=LOC107830874 PE=4 SV=1	TR|A0A1S4DKV7|A0A1S4DKV7_TOBAC	4152446976	4412475904	4131940352	4879001600	4246581504	3998460160	3731805184	4287880704	4660951552	4647315456	4770316800
531.766	2	58.055	0.9636631, 0.9711658, 0.9715357, 0.9731972	IPFPC[160.0307]LC[160.0307]R	1	A0A1S4D715_TOBAC	lysM domain-containing GPI-anchored protein 2-like OS=Nicotiana tabacum OX=4097 GN=LOC107826649 PE=4 SV=1		1687919872	1552866304	1371369216	1527092736	2641321216	2785300736	2320179712	2715613440	2241509120	2230944512	2239505408
477.233	2	23.885	0.96487236, 0.9678271, 0.96886104, 0.9696353	TETFVDNK	1	A0A1S3XI60_TOBAC	T-complex protein 1 subunit delta OS=Nicotiana tabacum OX=4097 GN=LOC107765406 PE=3 SV=1	TR|A0A1S3XI60|A0A1S3XI60_TOBAC	1485947520	1516862336	1573347200	1669779200	961792128	970566720	993425600	1007636608	1329087104	1350238208	1323631488
512.752	2	31.139	0.9526843, 0.969348	FDTENLASK	1	A0A1S3Y1L6_TOBAC	cytochrome b561 and DOMON domain-containing protein At3g25290-like OS=Nicotiana tabacum OX=4097 GN=LOC107771081 PE=4 SV=1	TR|A0A1S3Y1L6|A0A1S3Y1L6_TOBAC	1365424000	1461822336	1473369472	1483932928	1475864064	1310879616	1544999424	1489866496	1458328064	1558517504	1609277440
379.88956, 569.3309	2, 3	44.242	0.76576436, 0.9324087, 0.9462866, 0.9468752, 0.9512539, 0.95237356, 0.9538429, 0.9602564, 0.9663834, 0.96712756	VVPGFGHGVLR	1	A0A1S3ZYE5_TOBAC	Citrate synthase OS=Nicotiana tabacum OX=4097 GN=LOC107791757 PE=3 SV=1	TR|A0A1S3ZYE5|A0A1S3ZYE5_TOBAC	3481373184	3750232576	3060043008	3305656320	5127279104	5221803008	5499317248	5426518016	4567325184	4662324736	4853265408
502.238	2	17.882	0.95184654, 0.95194626, 0.95265543, 0.9576478	LQEEEEAR	1	A0A1S3Y686_TOBAC	eukaryotic translation initiation factor 3 subunit A-like OS=Nicotiana tabacum OX=4097 GN=LOC107772715 PE=4 SV=1	SP|Q40554|EIF3A_TOBAC;TR|A0A1S3X5F8|A0A1S3X5F8_TOBAC;TR|A0A1S3Y686|A0A1S3Y686_TOBAC	1087718912	1111411200	1138640896	1170172672	733256960	723874752	788230912	761487552	925996544	991968000	979233472
497.221	2	41.137	0.959107, 0.96150327, 0.96675724, 0.96835744	MDGDLWEK	1	A0A1S4D5H1_TOBAC	Clathrin heavy chain OS=Nicotiana tabacum OX=4097 GN=LOC107826230 PE=3 SV=1	TR|A0A1S4D5H1|A0A1S4D5H1_TOBAC	1719360256	1745670144	1815105664	1772380160	1586928256	1441259776	1689493632	1573095168	1774219136	1778249216	1736266752
562.789	2	27.627	0.93853587, 0.95000076, 0.96485335, 0.96926117, 0.9700248	AFQTSTISNR	1	A0A0M4JAG7_TOBAC	NADH-ubiquinone oxidoreductase chain 5 OS=Nicotiana tabacum OX=4097 GN=nad5 PE=3 SV=1	TR|A0A0M4JAG7|A0A0M4JAG7_TOBAC	1390390272	1479344512	1621397888	1646661120	1303075712	1314809216	1415104768	1291428096	1484590336	1439665664	1539352704
435.295	2	27.311	0.9579477, 0.9624528, 0.9647803, 0.96521324	LIILELR	0.68	A0A1S3YGU2_TOBAC	F-box/FBD/LRR-repeat protein At1g13570-like OS=Nicotiana tabacum OX=4097 GN=LOC107776120 PE=4 SV=1	TR|A0A1S3YGU2|A0A1S3YGU2_TOBAC	1340719488	1681199616	1697588736	1772354944	1210144896	1134517888	1187529728	1188608384	1428748928	1410677632	1441991168
651.652	3	91.983	0.7531935, 0.9309426, 0.9414507, 0.9639219	FLWNNYMMEVLIDHK	1	A0A1S4AY03_TOBAC	phosphoinositide phosphatase SAC6-like OS=Nicotiana tabacum OX=4097 GN=LOC107802393 PE=4 SV=1	TR|A0A1S4AY03|A0A1S4AY03_TOBAC	43075680	53611140	66316172	58849836	40133948	37142068	43742372	31939182	13029404	11471150	10648076
805.915	2	89.6	0.8233222, 0.9676471, 0.9681212, 0.9696876, 0.9706081, 0.9708001	SDGFPTLLFFPAGNK	1	A0A1S3Y2R6_TOBAC	Protein disulfide-isomerase OS=Nicotiana tabacum OX=4097 GN=LOC107771549 PE=3 SV=1	TR|A0A1S3Y2R6|A0A1S3Y2R6_TOBAC	3998586112	4215227648	4445697536	4024045824	1793872256	1740565248	1588256256	1729938048	3241623296	2934541056	3096332800
394.219	2	21.541	0.9633428, 0.9642611, 0.9655285	NVVNVDK	1	A0A1S3ZN95_TOBAC	putative leucine-rich repeat receptor-like serine/threonine-protein kinase At2g14440 OS=Nicotiana tabacum OX=4097 GN=LOC107788595 PE=4 SV=1	TR|A0A1S3ZN95|A0A1S3ZN95_TOBAC	1241528320	1369409280	1327375232	1528585472	805984064	641303360	762822208	741119424	1094627328	1097246720	1105553024
526.257	2	30.618	0.94818527, 0.95279086, 0.9645248, 0.9663691	YVDDVVEGR	1	A0A1S3XJX0_TOBAC	Eukaryotic translation initiation factor 3 subunit F OS=Nicotiana tabacum OX=4097 GN=LOC107765783 PE=3 SV=1	TR|A0A1S4AS02|A0A1S4AS02_TOBAC;TR|A0A1S3XJX0|A0A1S3XJX0_TOBAC	1989361152	1970301312	2041888896	2202060800	1525330304	1543069824	1600977152	1606430976	1933932800	1884089984	2009138944
461.28925, 691.43024	2, 3	57.741	0.93426365, 0.94836867, 0.95744765, 0.96174157, 0.9638637, 0.9651035, 0.96522444, 0.96641654, 0.9675597, 0.9683984	KGLTPSQIGVILR	1	A0A076L4N7_TOBAC	40S ribosomal protein S13-like OS=Nicotiana tabacum OX=4097 GN=LOC107789702 PE=2 SV=1	TR|A0A076L4N7|A0A076L4N7_TOBAC	9668466688	9013935104	7399883776	8966301696	6763472384	6779262464	6440138240	6960734720	7692760064	7802419200	8031131136
400.753	2	34.55	0.9629056, 0.96409667, 0.9643188, 0.9670413	AGATVILR	1	A0A1S4A6R4_TOBAC	uncharacterized protein At4g28440-like OS=Nicotiana tabacum OX=4097 GN=LOC107794285 PE=4 SV=1	TR|A0A1S4A6R4|A0A1S4A6R4_TOBAC	1615399424	1625757824	1561602432	1714599808	1165569280	1161419008	1340474624	1196908416	1431527424	1384754432	1397884544
539.799	2	59.27	0.75356805, 0.9620965, 0.9626012, 0.96851736, 0.9719374	LGADSFLLSR	1	D4P3S1_TOBAC	Sinapyl alcohol dehydrogenase-like 3 OS=Nicotiana tabacum OX=4097 GN=SAD-L3 PE=2 SV=1	TR|D4P3S1|D4P3S1_TOBAC	979281344	1021040064	1132421248	971182016	3133497600	3090700032	2929146880	3093794304	2233769472	2304356096	2262457600
588.818	2	58.025	0.9487278, 0.9712216, 0.9714401, 0.9714402	SFEVTELPVR	1	A0A1S3Y2A5_TOBAC	Coatomer subunit beta' OS=Nicotiana tabacum OX=4097 GN=LOC107771428 PE=3 SV=1	TR|A0A1S3Y2A5|A0A1S3Y2A5_TOBAC	2081945984	2002396928	1912326784	2085065216	1777709056	1699661056	1546168320	1773906816	1979068544	1986171136	2070133760
567.307	2	62.588	0.9197227, 0.9595855, 0.9665145, 0.97219867	MLDAVLVNMK	1	DBR_TOBAC	2-alkenal reductase (NADP(+)-dependent) OS=Nicotiana tabacum OX=4097 GN=DBR PE=1 SV=1; Duplicate proteins: tr|A0A1S4DLD7|A0A1S4DLD7_TOBAC	SP|Q9SLN8|DBR_TOBAC	563302848	600839616	573721728	570818560	3116185856	3401749504	2911648000	3209624832	1981811712	1962318464	2051080576
459.725	2	21.969	0.90983135, 0.9552256, 0.96212906, 0.9698785	AAFNNPER	1	A0A1S4B7K3_TOBAC	ubiquitin receptor RAD23c-like isoform X2 OS=Nicotiana tabacum OX=4097 GN=LOC107805338 PE=4 SV=1	TR|A0A1S3Z729|A0A1S3Z729_TOBAC;TR|A0A1S4DP97|A0A1S4DP97_TOBAC;TR|A0A1S3Z6X4|A0A1S3Z6X4_TOBAC;TR|A0A1S4B7K3|A0A1S4B7K3_TOBAC	1655448832	1640240000	1874781824	1821994624	1755274624	1871181568	1893150080	1909781632	1898139904	1916796416	1898849408
480.243	2	21.336	0.8625112, 0.9621024, 0.9648247	VAEEDLQR	1	A0A1S4ATN8_TOBAC	T-complex protein 1 subunit eta OS=Nicotiana tabacum OX=4097 GN=LOC107801176 PE=3 SV=1	TR|A0A1S4ATN8|A0A1S4ATN8_TOBAC	2280662528	2326436096	2288297472	2506048000	1555547392	1418582912	1630053376	1503728128	1982157184	2011840640	2107296640
565.291	2	27.917	0.96905494, 0.9731238	SAIEEVQPEK	1	A0A1S4A0F1_TOBAC	probable cytosolic oligopeptidase A OS=Nicotiana tabacum OX=4097 GN=LOC107792416 PE=3 SV=1	TR|A0A1S4A0F1|A0A1S4A0F1_TOBAC	1662979840	1628766720	1681409536	1810143488	1603331968	1498747904	1629103360	1467275008	1741988736	1740317440	1666337792
517.769	2	44.981	0.96397847, 0.9663873	VNVMDTLSR	1	A0A1S4CMV5_TOBAC	26S proteasome non-ATPase regulatory subunit 2 homolog A-like OS=Nicotiana tabacum OX=4097 GN=LOC107820776 PE=4 SV=1	TR|A0A1S4CMV5|A0A1S4CMV5_TOBAC	1417800832	1467593600	1285516160	1375378432	1717106176	1739594496	1860235264	1779115904	1594543232	1783403776	1749150464
993.831	3	95.386	0.6781845, 0.74126637, 0.95128655	ISMLEAFFHNVNGVYTTDFPNQPPLK	1	A0A1S4A1F3_TOBAC	Laccase OS=Nicotiana tabacum OX=4097 GN=LOC107792673 PE=3 SV=1	TR|A0A1S4A1F3|A0A1S4A1F3_TOBAC	33190868	35996336	147023024	26272276	109134664	123975008	28571710	35792132	58164596	32925210	38987884
574.833	2	58.296	0.9427238, 0.9630968, 0.9715387, 0.97171915, 0.9717389	TLDVPVYITK	0.99	A0A1S4AV72_TOBAC	coatomer subunit alpha-1 OS=Nicotiana tabacum OX=4097 GN=LOC107801629 PE=4 SV=1	TR|A0A1S4AV72|A0A1S4AV72_TOBAC;TR|A0A1S3YFI6|A0A1S3YFI6_TOBAC	1930043520	2024933376	1731214208	1908180736	1745697024	1731910656	1499249408	1739465728	1925593088	1948807168	2006195968
523.288	2	55.08	0.967431, 0.96951437, 0.97108555	VGEGLASWVK	1	A4GZ88_TOBAC	Amine oxidase OS=Nicotiana tabacum OX=4097 GN=NtMPO1 PE=2 SV=1	TR|A0A1S3XCX0|A0A1S3XCX0_TOBAC;TR|A0A1S4A8W1|A0A1S4A8W1_TOBAC;TR|A4GZ88|A4GZ88_TOBAC	1891516672	2078726016	1936745472	1943053696	2102116736	2133483904	2026540032	2123139712	2175760384	2211162880	2171152384
401.90466, 602.3533	2, 3	42.456	0.65595895, 0.942325, 0.9464095, 0.9610984, 0.96214306, 0.96362, 0.96853507, 0.9685709, 0.9706065, 0.9754287	VLVIDYKPEK	1	A0A1S4CNW3_TOBAC	probable protein Pop3 OS=Nicotiana tabacum OX=4097 GN=LOC107821051 PE=4 SV=1	TR|A0A1S4CNW3|A0A1S4CNW3_TOBAC	2576468992	2316596736	2729403648	2336888064	2868200960	2945622272	2455043840	2587199744	2477662464	2712685312	2934958592
673.872	2	57.579	0.9058714, 0.91982466, 0.9706722, 0.9712847, 0.97160125	LAMLLTDSQNIK	1	A0A1S4BXI2_TOBAC	Lysine--tRNA ligase OS=Nicotiana tabacum OX=4097 GN=LOC107812833 PE=3 SV=1	TR|Q9FEL1|Q9FEL1_TOBAC;TR|A0A1S4BXI2|A0A1S4BXI2_TOBAC	2101425024	2088983808	1882431744	2186967296	1777149440	1613429888	1699625600	1675095296	1891259264	1905764096	1849082496
894.819	3	96.111	0.53258705, 0.7847799, 0.9425201	ILNPGDVFVIPQGLIHFQYNVGNK	0.98	A0A1S3XI53_TOBAC	germin-like protein subfamily 1 member 17 OS=Nicotiana tabacum OX=4097 GN=LOC107765504 PE=3 SV=1	TR|A0A1S3XI53|A0A1S3XI53_TOBAC	98269448	28419706	81197392	22743502	18715914	23055756	20145648	15530727	12206000	10759904	9841092
680.379	2	57.578	0.7724654, 0.96349055, 0.96913636, 0.9703584, 0.97063416	ITDGTLLTQIER	1	A0A1S3YIH5_TOBAC	Coatomer subunit gamma OS=Nicotiana tabacum OX=4097 GN=LOC107776662 PE=3 SV=1	TR|A0A1S3YIH5|A0A1S3YIH5_TOBAC	1470791296	1805252096	1767137792	2050278400	1729613824	1480357120	1628386560	1640444032	1940252544	2062432512	2029195008
714.907	2	75.984	0.9508466, 0.9581252, 0.9656001, 0.9675055, 0.96754426	QGLGVTGAVLDALSK	1	Q2WGN6_TOBAC	Glycerophosphodiesterase-like protein OS=Nicotiana tabacum OX=4097 GN=NtGPDL PE=2 SV=1	TR|Q2WGN6|Q2WGN6_TOBAC	1800972672	1848231040	2022389376	1799093120	2966787584	2860721920	2794334208	2827376384	2397099264	2315132416	2291881216
447.24	2	40.896	0.68388236, 0.9287809, 0.9484933, 0.95643026	LFEESLR	1	A0A1S4ADD4_TOBAC	arginine--tRNA ligase, cytoplasmic-like isoform X1 OS=Nicotiana tabacum OX=4097 GN=LOC107796381 PE=3 SV=1	TR|A0A1S3YCQ9|A0A1S3YCQ9_TOBAC;TR|A0A1S4ADD4|A0A1S4ADD4_TOBAC;TR|A0A1S3YIF8|A0A1S3YIF8_TOBAC	2073901568	2033812096	2233972992	1784816128	1076620800	1070658816	1250083072	1181336064	1662880256	1719029120	1662429056
660.361	2	69.401	0.9572307, 0.9671581, 0.9700411, 0.97142774, 0.97227794	TYVPNVVAGIMR	1	A0A1S3YRJ5_TOBAC	GDSL esterase/lipase At5g03980-like OS=Nicotiana tabacum OX=4097 GN=LOC107778783 PE=3 SV=1	TR|O24126|O24126_TOBAC;TR|A0A1S3YRJ5|A0A1S3YRJ5_TOBAC	2176665600	2149448960	1640064640	1969655808	1946428032	2145667456	2088141184	2168885760	2204512768	2148129536	2284552192
459.282	2	24.566	0.9437864, 0.9540782, 0.9633427, 0.9642256	LKQPLYR	0.91	A0A1S3XMD5_TOBAC	ATP-citrate synthase beta chain protein 2-like OS=Nicotiana tabacum OX=4097 GN=LOC107766682 PE=4 SV=1	TR|A0A1S3XMD5|A0A1S3XMD5_TOBAC	1304446208	1273741056	1270281472	1292806144	1134891136	1187313408	1213902592	1238564096	1322058240	1292501248	1267717376
950.521	2	96.107	0.9349978, 0.9380025, 0.9443732	FFYATASIPLPDAFIVK	0.86	A0A1S4DQY9_TOBAC	phospholipase A1-IIgamma-like isoform X1 OS=Nicotiana tabacum OX=4097 GN=LOC107832497 PE=4 SV=1	TR|A0A1S4DQY9|A0A1S4DQY9_TOBAC	96576688	17101154	142027984	20192564	21492808	15357572	17732796	37723496	22145042	15267162	21419310
491.272	2	41.326	0.92795295, 0.9528356, 0.9576028, 0.96185803	QSYTLTIR	1	D2CNC7_TOBAC	Subtilase OS=Nicotiana tabacum OX=4097 GN=SBT1.4A PE=4 SV=1	TR|D2CNC7|D2CNC7_TOBAC;TR|D2CNC5|D2CNC5_TOBAC	1109795584	1055715200	1204718464	806090624	1761426432	2234918400	2241350912	2220233216	1603034624	1662579456	1610318976
400.203	2	42.032	0.9005207, 0.9592478, 0.96393514, 0.97095865	YLGDGFK	0.95	A0A1S4A4I8_TOBAC	interferon-related developmental regulator 1-like OS=Nicotiana tabacum OX=4097 GN=LOC107793697 PE=4 SV=1	TR|A0A1S4A4I8|A0A1S4A4I8_TOBAC	1018452288	1026246080	998033536	1084171648	1613505152	1639558400	1747921664	1636277248	1377334272	1460272768	1483684096
454.719	2	33.373	0.9628025, 0.96786094, 0.9694211	MPSAEFAR	1	Q7DLP8_TOBAC	Proliferating cell nuclear antigen OS=Nicotiana tabacum OX=4097 GN=PCNA1 PE=2 SV=1	TR|Q7DLP8|Q7DLP8_TOBAC	1076530816	993891904	991818560	1007657024	1389618688	1450676352	1491109376	1487273088	1324880512	1379411584	1354187264
426.727	2	29.079	0.9339315, 0.9468755, 0.9508026, 0.95852435	ETLQSFK	1	A0A1S3YR16_TOBAC	Malic enzyme OS=Nicotiana tabacum OX=4097 GN=LOC107778847 PE=3 SV=1	TR|A0A1S3YR16|A0A1S3YR16_TOBAC	1106851968	1296373632	1488501888	1147318656	1147057792	1288643072	1250524544	1331337856	1377738624	1350107776	1420992384
514.794	2	63.645	0.798736, 0.96615285, 0.96917295, 0.9703036, 0.9715073	VDPLVNLMK	1	A0A1S4C9L8_TOBAC	26S protease regulatory subunit 8 homolog A-like OS=Nicotiana tabacum OX=4097 GN=LOC107816419 PE=3 SV=1	TR|A0A1S4C9L8|A0A1S4C9L8_TOBAC	1881853056	2098131456	1933950976	1949176192	2002183680	1919892608	2036066048	1978502528	2096344192	2261563136	2119127936
440.198	2	19.571	0.8111078, 0.8993322, 0.95422626	VSMEEER	1	A0A1S4CRF2_TOBAC	26S proteasome non-ATPase regulatory subunit 4 homolog isoform X1 OS=Nicotiana tabacum OX=4097 GN=LOC107821749 PE=4 SV=1	TR|A0A1S4CRF2|A0A1S4CRF2_TOBAC;TR|A0A1S3XYY2|A0A1S3XYY2_TOBAC	956670144	916066944	990666368	1008292224	888587520	922647232	936630784	950093696	963016640	983177344	1030386752
543.28	2	39.958	0.88003176, 0.96319026, 0.9645769, 0.96938986	LYIEQYEK	1	A0A1S4AIH6_TOBAC	phosphoglucomutase, cytoplasmic-like OS=Nicotiana tabacum OX=4097 GN=LOC107798006 PE=4 SV=1	TR|A0A1S4AIH6|A0A1S4AIH6_TOBAC	1765284608	1773755648	1775881984	1980412416	2675483904	2516328960	2740279296	2601194496	2318490112	2376924672	2497179136
581.828	2	54.025	0.8695582, 0.9552824, 0.95765394, 0.9579209, 0.9591678	LVFLGDQSVGK	1	A0A1S4C6N2_TOBAC	ras-related protein RABH1b-like OS=Nicotiana tabacum OX=4097 GN=LOC107815510 PE=4 SV=1	TR|A0A1S4A8B8|A0A1S4A8B8_TOBAC;TR|A0A1S4C6N2|A0A1S4C6N2_TOBAC;TR|A0A1S4CTF6|A0A1S4CTF6_TOBAC	2633772032	2835568384	2505826560	2805229568	1910559616	1893684480	1611722624	2050434944	2417703680	2544520704	2520408320
546.802	2	25.091	0.9671731, 0.96782076, 0.97198004	RNYLHYVK	1	A0A1S4BW10_TOBAC	40S ribosomal protein S11-like OS=Nicotiana tabacum OX=4097 GN=LOC107812432 PE=3 SV=1	TR|A0A1S4BW10|A0A1S4BW10_TOBAC	1838010112	1630090240	1388987776	1610879104	1148864640	1029872960	1247529344	1123422336	1375110272	1444790016	1437853184
612.795	2	51.126	0.85943204, 0.95571315, 0.9639931, 0.96574575, 0.96656996	TLYPDEDMLK	1	A0A1S4AUF0_TOBAC	Eukaryotic translation initiation factor 3 subunit E OS=Nicotiana tabacum OX=4097 GN=LOC107801330 PE=3 SV=1	TR|A0A1S4AUF0|A0A1S4AUF0_TOBAC	2178990848	2143126656	1796577920	2392784128	1590689408	1462618752	1283330176	1602276096	2014953344	2017547008	2020827776
579.252	2	59.991	0.95414686, 0.9630332, 0.9676286, 0.96965134, 0.9707503	LDMSEFMER	1	A0A1S4B3S0_TOBAC	ATP-dependent Clp protease ATP-binding subunit ClpA homolog CD4B, chloroplastic-like OS=Nicotiana tabacum OX=4097 GN=LOC107804165 PE=3 SV=1	TR|A0A1S4B3S0|A0A1S4B3S0_TOBAC	1903131008	1944261760	1826268544	2066479744	1681535360	1548974720	1509236224	1557297536	1853311744	1896440960	1958326528
413.227	2	25.141	0.9051734, 0.96617705, 0.97067845	IYSVSTR	1	A0A1S4B4J0_TOBAC	multiple organellar RNA editing factor 8, chloroplastic/mitochondrial-like OS=Nicotiana tabacum OX=4097 GN=LOC107804458 PE=4 SV=1	TR|A0A1S4B4J0|A0A1S4B4J0_TOBAC;TR|A0A1S3ZID4|A0A1S3ZID4_TOBAC;TR|A0A1S3ZW24|A0A1S3ZW24_TOBAC	1308329600	1377930624	1162885888	1460657920	964481088	913021248	1063360384	1037184896	1135261440	1187376640	1282407808
425.736	2	37.109	0.9223308, 0.9434162, 0.9443736	FNDLITK	1	Q5ZQU1_TOBAC	6,7-dimethyl-8-ribityllumazine synthase OS=Nicotiana tabacum OX=4097 GN=LOC107761937 PE=2 SV=1	TR|A0A1S4A2V1|A0A1S4A2V1_TOBAC;TR|A0A1S4ANL1|A0A1S4ANL1_TOBAC;TR|Q5ZQU1|Q5ZQU1_TOBAC	957311488	970552512	1035573248	1010752704	1399040640	1373446912	1569123200	1336962688	1290020992	1336046976	1274945024
404.676	2	19.346	0.95928067, 0.96122396, 0.96764416	MGAENMR	1	A0A1S4AI83_TOBAC	Phospho-2-dehydro-3-deoxyheptonate aldolase OS=Nicotiana tabacum OX=4097 GN=LOC107797958 PE=3 SV=1	SP|P27608|AROF_TOBAC;TR|A0A1S3Z7J6|A0A1S3Z7J6_TOBAC;TR|A0A1S4AI83|A0A1S4AI83_TOBAC	1290357248	1346776320	1322952576	1305804800	694893568	572302976	710321728	685710336	987229376	984296768	1073940736
407.217	2	38.577	0.9047539, 0.95009327, 0.962449, 0.96602213	FSYIGAR	0.87	A0A1S4DCE2_TOBAC	uncharacterized protein LOC107828309 OS=Nicotiana tabacum OX=4097 GN=LOC107828309 PE=4 SV=1	TR|A0A1S4DCE2|A0A1S4DCE2_TOBAC	1320099712	1336284160	1373547264	1410919808	1736633600	1753783552	1878252672	1812638592	1696429696	1744001792	1641683456
443.264	2	51.948	0.92297995, 0.9572406, 0.9696106, 0.9696691	LGWTAIPK	1	A0A1S4BS40_TOBAC	LL-diaminopimelate aminotransferase, chloroplastic-like OS=Nicotiana tabacum OX=4097 GN=LOC107811239 PE=3 SV=1	TR|A0A1S4BS40|A0A1S4BS40_TOBAC;TR|A0A1S4AEF4|A0A1S4AEF4_TOBAC	1569520896	1593310208	1419820800	1559010816	1816429184	1670555776	1496077952	1847488896	1704120832	1788885632	1808231296
546.26	2	32.124	0.93935716, 0.9637695, 0.96768767, 0.9711515	WASTGDIDAR	1	A0A1S3Y7A1_TOBAC	Delta-1-pyrroline-5-carboxylate synthase OS=Nicotiana tabacum OX=4097 GN=LOC107773204 PE=3 SV=1	TR|A0A1S3Y7A1|A0A1S3Y7A1_TOBAC	1349065216	1309681536	1328122368	1240109568	1615637888	1630007936	1713322112	1606034432	1600888576	1570352768	1581739520
466.744	2	25.163	0.8891182, 0.95101327, 0.97037655	SDIGGNITR	0.7	A0A1S3X5K8_TOBAC	glycolipid transfer protein 1-like OS=Nicotiana tabacum OX=4097 GN=LOC107761496 PE=4 SV=1	TR|A0A1S3X5K8|A0A1S3X5K8_TOBAC	1051611776	1059607488	1074539392	1164288896	1191936128	1072422400	1094372480	1123118080	1094450944	1211582464	1243149824
522.3087, 522.3092	2	74.354	0.5931249, 0.62417084, 0.9054414, 0.962751, 0.96658164, 0.96925575	NGIDIASLLK	1	A0A1S4B8W9_TOBAC	Glutamate dehydrogenase OS=Nicotiana tabacum OX=4097 GN=LOC107805677 PE=3 SV=1	TR|A0A1S4B8W9|A0A1S4B8W9_TOBAC	1348086912	1363468672	1484252672	1213195520	2089559296	2275154176	2438811136	2210638080	1952136320	1853230336	1826303616
720.866	2	41.359	0.9456473, 0.96121097, 0.9673864, 0.96785355	YQAFAQTLQQSR	1	Q1G0Z1_TOBAC	Putative spindle disassembly related protein CDC48 OS=Nicotiana tabacum OX=4097 GN=LOC107792054 PE=2 SV=1	TR|Q1G0Z1|Q1G0Z1_TOBAC	2230822656	2435196416	2400731904	2309253632	1822141312	1647997824	1937492736	1813465216	2188360448	2271751936	2349573120
442.777	2	48.15	0.89038926, 0.94857395, 0.9656488, 0.9663541, 0.96653676	TLIEAIPK	1	A0A1S4CR35_TOBAC	DNA replication ATP-dependent helicase/nuclease DNA2 isoform X2 OS=Nicotiana tabacum OX=4097 GN=LOC107821610 PE=4 SV=1	TR|A0A1S4CQZ5|A0A1S4CQZ5_TOBAC;TR|A0A1S4CR35|A0A1S4CR35_TOBAC;TR|A0A1S4CQK1|A0A1S4CQK1_TOBAC	868297280	1036153216	1058038720	976116416	1469920640	1546493952	1309167744	1564331392	1371309952	1436105984	1455090560
451.259	2	39.159	0.94663113, 0.9664386, 0.96806616, 0.9699269	LTVDLGQR	1	A0A1S4AX94_TOBAC	basic 7S globulin-like OS=Nicotiana tabacum OX=4097 GN=LOC107802293 PE=3 SV=1	TR|A0A1S4AUC3|A0A1S4AUC3_TOBAC;TR|A0A1S4AX94|A0A1S4AX94_TOBAC	1035772352	1093110784	1138784896	1130899200	1312335616	1339683072	1381485696	1341587712	1227750912	1212832384	1237655936
409.20975, 613.3111	2, 3	40.301	0.8957962, 0.9528025, 0.9552964, 0.95711666, 0.9594618, 0.96309024, 0.9664207, 0.96643436, 0.9669633, 0.9676019	GKEEVYEMLK	1	A0A1S4AJB2_TOBAC	probable glutathione S-transferase OS=Nicotiana tabacum OX=4097 GN=LOC107798067 PE=3 SV=1	SP|Q03664|GSTX3_TOBAC;TR|A0A1S4AJB2|A0A1S4AJB2_TOBAC	1449693440	1810305408	2069598848	1196735360	8802012160	9560379392	9927529472	8894768128	5773862400	5884712448	6157718016
990.482	2	53.205	0.8823468, 0.96399975, 0.9658965, 0.9670047, 0.9687022, 0.9699058	LDRPADETVAEAEPEIPGA	1	RS3A_TOBAC	40S ribosomal protein S3a OS=Nicotiana tabacum OX=4097 GN=cyc07 PE=2 SV=1; Duplicate proteins: tr|A0A1S4A7Q3|A0A1S4A7Q3_TOBAC	SP|Q285L8|RS3A_TOBAC	3796499200	4230237696	3766423040	4392815616	2664813824	2492082688	2414800384	2657918464	3397312768	3653727232	3682145792
557.325	2	43.142	0.9552748, 0.95683223, 0.9583505, 0.9682027	IQILTNHFK	1	A0A1S4ACA6_TOBAC	protein argonaute 4-like OS=Nicotiana tabacum OX=4097 GN=LOC107796081 PE=3 SV=1	TR|A0A1S4ACA6|A0A1S4ACA6_TOBAC	1195255040	1271242496	1213704704	1216948224	1771880960	1673974016	1848111872	1816554496	1591128064	1593051136	1608557568
788.388	2	75.704	0.9710723, 0.9715718	MFYGPGGPYALFAGK	0.98	A0A1S4CW55_TOBAC	membrane steroid-binding protein 2-like isoform X1 OS=Nicotiana tabacum OX=4097 GN=LOC107823237 PE=3 SV=1	TR|A0A1S4CW55|A0A1S4CW55_TOBAC;TR|A0A1S3Z6X0|A0A1S3Z6X0_TOBAC;TR|A0A1S4AQ53|A0A1S4AQ53_TOBAC	2195492352	2311798272	2359050240	2129740928	2235778560	2379392256	2090091264	2085534720	2458171904	2482732544	2528047616
444.733	2	19.541	0.9271386, 0.9328435, 0.9352944	AVDYGVHK	1	A0A1S4DJ59_TOBAC	cytochrome b-c1 complex subunit 9-like OS=Nicotiana tabacum OX=4097 GN=LOC107830404 PE=4 SV=1	TR|A0A1S4DJ59|A0A1S4DJ59_TOBAC;TR|A0A1S3Y452|A0A1S3Y452_TOBAC	903119168	957429760	968491904	1027553408	884760832	737680384	914228288	931720704	926220480	979312000	1042337536
494.295	2	39.891	0.9444035, 0.9495818, 0.9603144, 0.9712746	SLASNALIAK	1	A0A1S4AE94_TOBAC	threonine--tRNA ligase, mitochondrial 1-like OS=Nicotiana tabacum OX=4097 GN=LOC107796714 PE=3 SV=1	TR|A0A1S4DMY4|A0A1S4DMY4_TOBAC;TR|A0A1S4AE94|A0A1S4AE94_TOBAC	1377084160	1354329344	1251188864	1336556544	1237743744	1119264896	1350071680	1309580672	1344181632	1429934592	1478873344
547.76	2	28.704	0.78942704, 0.9460672, 0.9586878, 0.96121156, 0.9617737	FADESEQLR	1	A0A1S4DLJ7_TOBAC	polyadenylate-binding protein RBP45-like OS=Nicotiana tabacum OX=4097 GN=LOC107831077 PE=4 SV=1	TR|A0A1S4DLJ7|A0A1S4DLJ7_TOBAC	1585652608	1532216832	1616017536	1593313280	1685609728	1689167360	1774803712	1698229248	1681634048	1767689216	1738921984
539.27	2	18.621	0.945335, 0.9501393, 0.9550087, 0.95771676	KPAFEENSR	1	A0A1S3X314_TOBAC	Eukaryotic translation initiation factor 3 subunit C OS=Nicotiana tabacum OX=4097 GN=LOC107760783 PE=3 SV=1	TR|A0A1S3X314|A0A1S3X314_TOBAC	1440192768	1382871936	1276840960	1538830464	983996032	913473536	982553216	1025072512	1153900160	1207583232	1304649216
462.733	2	28.872	0.93982035, 0.9639104, 0.9681288, 0.97022957	FFNSPNAK	1	A0A1S4DND2_TOBAC	Protein disulfide-isomerase OS=Nicotiana tabacum OX=4097 GN=LOC107831418 PE=3 SV=1	TR|A0A1S4DND2|A0A1S4DND2_TOBAC	1366874368	1403385600	1380241536	1603395712	835266496	793247808	871741696	860228544	1119535232	1255604224	1185417728
417.23886, 625.35474	2, 3	40.958	0.8688426, 0.8947168, 0.9576236, 0.958452, 0.95921606, 0.9602013, 0.9633896, 0.96464866, 0.96815056	NAHQLAIEVVR	1	SIR1_TOBAC	Sulfite reductase 1 [ferredoxin], chloroplastic OS=Nicotiana tabacum OX=4097 GN=SIR1 PE=1 SV=1	SP|O82802|SIR1_TOBAC	3890253056	4182412800	4247572992	4038016768	3111942400	2747292160	3227979520	3118357504	3394018560	3479100928	3355880192
700.07	3	90.64	0.9046077, 0.93572146, 0.95398825, 0.9685368	FTLVETSLTKPGLYLIFR	0.97	A0A1S4BAY2_TOBAC	protein SRC2-like OS=Nicotiana tabacum OX=4097 GN=LOC107806346 PE=4 SV=1	TR|A0A1S4BAY2|A0A1S4BAY2_TOBAC	64774860	61653592	66981028	42980872	57389844	38428080	49942324	50655340	7.60443e+06	6863792	3.50681e+06
561.987	3	62.659	0.9320471, 0.93845844, 0.95921266, 0.9616676, 0.9663755, 0.9675593	ILVTGGAGFIGSHLVDK	1	A0A1S4DEX9_TOBAC	UDP-glucuronic acid decarboxylase 6-like OS=Nicotiana tabacum OX=4097 GN=LOC107829088 PE=4 SV=1; Duplicate proteins: tr|Q6IVK5|Q6IVK5_TOBAC	TR|A0A1S4DEX9|A0A1S4DEX9_TOBAC;TR|Q6IVK4|Q6IVK4_TOBAC	2313811968	2726543104	2903191296	2782033664	2118897408	2094094080	1874670336	2244294400	2533602304	2268405760	2405235968
640.33	2	71.918	0.90257925, 0.95399964, 0.9695635	GMIYPPFADIR	1	A0A1S3YR16_TOBAC	Malic enzyme OS=Nicotiana tabacum OX=4097 GN=LOC107778847 PE=3 SV=1	TR|A0A1S3YR16|A0A1S3YR16_TOBAC	3253771008	3214740224	3706594304	2433289728	3337133312	3687644160	3121798912	3349663488	3773381632	3717895424	3873606400
444.8935, 666.8363	2, 3	29.995	0.6429899, 0.96486557, 0.96865875, 0.9696937, 0.9700275, 0.9711226, 0.97200507, 0.9723562	SKEDAANLIDEK	1	A0A1S4BKR7_TOBAC	Protein disulfide-isomerase OS=Nicotiana tabacum OX=4097 GN=LOC107809379 PE=3 SV=1	TR|A0A1S4BKR7|A0A1S4BKR7_TOBAC	4768495104	4855932416	4872110080	4490562560	3961918720	3838881792	3960559616	3870080768	4531005440	4650725888	4658092032
398.203	2	21.278	0.82594836, 0.9232328, 0.96153146, 0.96397567	TLYGEGR	0.9	A0A1S3ZS22_TOBAC	methyl-CpG-binding domain-containing protein 13-like OS=Nicotiana tabacum OX=4097 GN=LOC107789852 PE=3 SV=1	TR|A0A1S3ZS22|A0A1S3ZS22_TOBAC	1184951808	1248947072	1285975936	1511237760	732321600	608798400	758738432	683822144	1021639232	1016717888	1107643008
770.368	2	51.816	0.5895752, 0.83118707, 0.8598073, 0.8740911, 0.9675909, 0.97179085	SETQGLFSADSIER	1	A0A1S4AAP9_TOBAC	alanine aminotransferase 2-like OS=Nicotiana tabacum OX=4097 GN=LOC107795521 PE=4 SV=1	TR|A0A1S4AAP9|A0A1S4AAP9_TOBAC;TR|A0A1S4ADH0|A0A1S4ADH0_TOBAC	1879327872	1722543232	1584184960	1928397184	2715088640	2628325376	2343325440	2822896640	2412670976	2478057728	2541152000
480.751	2	26.185	0.93603665, 0.94098544, 0.9713699, 0.97186	VEAAMVNAR	1	A0A1S4CG81_TOBAC	NADH dehydrogenase [ubiquinone] iron-sulfur protein 1, mitochondrial-like OS=Nicotiana tabacum OX=4097 GN=LOC107818601 PE=4 SV=1	TR|A0A1S4BIG4|A0A1S4BIG4_TOBAC;TR|A0A1S4CG81|A0A1S4CG81_TOBAC	1350339584	1303811456	1423976064	1396833792	1244281856	1193208576	1298059264	1246132096	1338745088	1395057920	1324368128
490.757	2	27.989	0.96737766, 0.96995705, 0.97006714	FSSENVAVK	1	A0A1S4CEE8_TOBAC	cysteine proteinase 3-like OS=Nicotiana tabacum OX=4097 GN=LOC107818105 PE=3 SV=1	TR|A0A1S4CEE8|A0A1S4CEE8_TOBAC	741756864	809554176	983347520	718627840	1544384768	1668156800	1652010752	1573093888	1305846016	1301490688	1327012864
598.32245, 598.3228	2	64.695	0.6137164, 0.7595126, 0.7748552, 0.82817525, 0.916606	YLLSSWGIEK	1	SIR1_TOBAC	Sulfite reductase 1 [ferredoxin], chloroplastic OS=Nicotiana tabacum OX=4097 GN=SIR1 PE=1 SV=1	SP|O82802|SIR1_TOBAC	3021185536	3063774720	3118759424	2931242752	2271094272	2327794688	2197181696	2216740096	2839830016	2772476416	2779066368
516.6028, 774.4003	2, 3	77.542	0.6254464, 0.85200036, 0.96269053, 0.9647033, 0.9653785, 0.9660154, 0.966288, 0.9663603, 0.966389, 0.9669842, 0.968724, 0.9712687	MLIQMVETELGQR	1	A0A1S3YUZ1_TOBAC	Pyrophosphate--fructose 6-phosphate 1-phosphotransferase subunit beta OS=Nicotiana tabacum OX=4097 GN=LOC107780108 PE=3 SV=1	TR|A0A1S3YUZ1|A0A1S3YUZ1_TOBAC	4888838656	5104189952	4935679488	5179734528	4743598592	4049255680	4231912448	4275186432	3500894464	3348089344	3188169472
437.57547, 655.85944	2, 3	45.592	0.8654549, 0.92273647, 0.94695586, 0.9502644, 0.9542716, 0.9642326, 0.9677283, 0.9687286, 0.9700659	QFNGLVDVYKK	1	A0A1S3WZA6_TOBAC	ADP,ATP carrier protein 1, mitochondrial-like OS=Nicotiana tabacum OX=4097 GN=LOC107759519 PE=3 SV=1	TR|A0A1S3WZA6|A0A1S3WZA6_TOBAC	4384707584	4230380800	3559206912	4103228160	3469980672	3153030144	3466120192	3338880256	3903296512	3909766656	3960014592
441.711	2	32.766	0.971715	QFVDMSR	1	A0A1S4C6J7_TOBAC	coatomer subunit delta-like OS=Nicotiana tabacum OX=4097 GN=LOC107815743 PE=3 SV=1	TR|A0A1S4CB27|A0A1S4CB27_TOBAC;TR|A0A1S3XQA4|A0A1S3XQA4_TOBAC;TR|A0A1S4C6J7|A0A1S4C6J7_TOBAC	920528960	1023286336	1073126848	1091396480	798834368	790771904	890901696	837594816	1004340992	1012670400	994202752
454.753	2	54.463	0.6975327, 0.711465, 0.9309012, 0.9674826, 0.97031224	YLPFGVGR	1	A0A1S4CWX6_TOBAC	trans-cinnamate 4-monooxygenase-like OS=Nicotiana tabacum OX=4097 GN=LOC107823514 PE=3 SV=1	TR|Q1T7B2|Q1T7B2_TOBAC;TR|A0A1S4CWX6|A0A1S4CWX6_TOBAC	2517814016	2670107648	2358995968	2502781440	2317281024	2225380352	2111781504	2382768896	2453537280	2622025216	2590787584
598.752	2	24.514	0.96145993, 0.9700035, 0.97003865, 0.97054327	EAEEFAEEDK	1	BIP8_TOBAC	Luminal-binding protein 8 (Fragment) OS=Nicotiana tabacum OX=4097 GN=BIP8 PE=2 SV=1	SP|Q03686|BIP8_TOBAC;SP|Q03685|BIP5_TOBAC	2380662272	2584246528	2700949504	2906602240	1052929536	1016943488	1080005504	1089013120	1861101440	1869067264	1930760064
617.294	2	64.158	0.78192014, 0.96240705, 0.9653099, 0.96692777, 0.96997625	GFGFVTFSDEK	1	A0A1S3X0T3_TOBAC	glycine-rich RNA-binding protein-like isoform X1 OS=Nicotiana tabacum OX=4097 GN=LOC107760024 PE=4 SV=1	TR|A0A1S3X0T3|A0A1S3X0T3_TOBAC	1336182528	1316702080	1344283392	1289936512	2450798848	2754604032	2558872320	2592828416	2146562688	2170249472	2143980928
458.254	2	24.563	0.9614, 0.9690162, 0.969723, 0.9708477	SQLNAINR	1	A0A1S4B749_TOBAC	V-type proton ATPase subunit C OS=Nicotiana tabacum OX=4097 GN=LOC107805225 PE=3 SV=1	TR|A0A1S4B749|A0A1S4B749_TOBAC	959074048	1060833344	1097552256	1064470784	975884672	987433472	1044134464	1103509504	1056277312	1084163840	1079704448
721.0629, 1081.09	2, 3	66.556	0.9305981, 0.9445903, 0.94772, 0.95853716, 0.95887965, 0.9607175, 0.96202195, 0.96407187, 0.9653994, 0.9671726, 0.9683232, 0.97226125	ALVVINPGNPTGQVLAEANQR	1	A0A1S4AAP9_TOBAC	alanine aminotransferase 2-like OS=Nicotiana tabacum OX=4097 GN=LOC107795521 PE=4 SV=1	TR|A0A1S4AAP9|A0A1S4AAP9_TOBAC	5339045888	4645345792	4351091712	4923547648	7063738368	7315749888	6612645888	6808640512	5807621632	5873314816	5667744768
588.309	2	67.528	0.6150964, 0.8318018, 0.95254314	LLVYDYFSR	1	A0A1S3XYL0_TOBAC	probable inactive receptor kinase At5g58300 OS=Nicotiana tabacum OX=4097 GN=LOC107770175 PE=4 SV=1	TR|A0A1S3XYL0|A0A1S3XYL0_TOBAC	23901612	18096208	9338419	23363628	8462963	11613106	7.07952e+06	11422010	4579010	11795606	18451590
549.83	2	30.734	0.93312466, 0.95698035, 0.9667389, 0.96761775, 0.969723	NTGVKPEILK	0.99	A0A1S3X3H1_TOBAC	2-oxoglutarate dehydrogenase, mitochondrial-like OS=Nicotiana tabacum OX=4097 GN=LOC107760848 PE=4 SV=1	TR|A0A1S3Y462|A0A1S3Y462_TOBAC;TR|A0A1S3X3H1|A0A1S3X3H1_TOBAC	2016369920	2086462592	2085754880	2162740480	2455421952	2573801728	2695403520	2638070528	2477894912	2558887424	2608173056
790.41	2	63.245	0.9385553, 0.9686168, 0.96902174, 0.96984756, 0.97001475	QAVVNPENTFFSVK	1	A0A1S4CB32_TOBAC	stromal 70 kDa heat shock-related protein, chloroplastic OS=Nicotiana tabacum OX=4097 GN=LOC107817083 PE=3 SV=1	TR|A0A1S4CB32|A0A1S4CB32_TOBAC;TR|A0A1S4B2J0|A0A1S4B2J0_TOBAC	3479178496	3573900032	3482686976	3471787008	2760478208	2703615744	2714044672	2879929344	3374277632	3533192704	3419662080
375.52536, 562.7848	2, 3	24.021	0.9131313, 0.9535674, 0.9541364, 0.9618025, 0.9709977, 0.97217876	GLVYC[160.0307]KPC[160.0307]K	0.77, 1.0	A0A1S3ZVL0_TOBAC	non-classical arabinogalactan protein 31-like OS=Nicotiana tabacum OX=4097 GN=LOC107790995 PE=4 SV=1		4110088448	3915534080	3188607488	4419969024	3999461376	3685475072	4092476416	4437397504	3896433664	4150812416	4211794944
827.413	3	94.354	0.75111055, 0.95112985, 0.96670264	FVAPDVAALNSDSAISEFIEEAGK	1	A0A1S4DPA8_TOBAC	protein disulfide isomerase-like 5-2 isoform X1 OS=Nicotiana tabacum OX=4097 GN=LOC107831700 PE=4 SV=1	TR|A0A1S4DPA8|A0A1S4DPA8_TOBAC	23843438	27264076	18603550	29687956	13011018	20571644	15626571	23147954	47247808	43691888	38274760
443.262	2	40.973	0.938582, 0.96419495, 0.96920896, 0.9752169	ALEAVNLR	0.76	A0A1S4BWX7_TOBAC	protein NLP2-like OS=Nicotiana tabacum OX=4097 GN=LOC107812713 PE=4 SV=1	TR|A0A1S4BWX7|A0A1S4BWX7_TOBAC	1354379648	1681350912	1951875328	1868916736	2119956224	1864045952	2041583616	2143723520	1916363136	2022268800	1922585472
662.844	2	90.34	0.92256784, 0.9323607, 0.96220994	MMIWEAFGIVK	0.97	A0A1S4A0W6_TOBAC	ubiquitin carboxyl-terminal hydrolase 26-like isoform X1 OS=Nicotiana tabacum OX=4097 GN=LOC107792534 PE=3 SV=1	TR|A0A1S4A0W6|A0A1S4A0W6_TOBAC	22477968	21403854	23938026	22652262	31243600	21760302	30062086	33417692	12829368	14409383	10657997
605.868	2	65.118	0.8985293, 0.9521134, 0.9539722, 0.9556138	INGIQNVLALR	1	J7EQB2_TOBAC	Methylenetetrahydrofolate reductase OS=Nicotiana tabacum OX=4097 GN=LOC107808152 PE=2 SV=1	TR|J7EQB2|J7EQB2_TOBAC	2301061376	2270990848	2292185856	2266016256	2369818880	2245714432	2280108544	2181111040	2295573248	2414660608	2475018496
529.97577, 794.4603	2, 3	55.06	0.7694035, 0.9086394, 0.9192721, 0.92500615, 0.9451274, 0.95140487, 0.96390945, 0.965582, 0.96678007, 0.9668946, 0.9691777	AKEIVSANPVVVFSK	1	A0A076KWF9_TOBAC	Gluaredoxin OS=Nicotiana tabacum OX=4097 GN=LOC107801695 PE=2 SV=1	TR|A0A076KWF9|A0A076KWF9_TOBAC	3069540864	2739220736	3078820608	2664186112	6856087040	6531915264	6147485184	6537992192	4887626752	5110434304	5041206784
488.2477, 731.8673	2, 3	31.587	0.9516912, 0.9646437, 0.9662606, 0.96691805, 0.9669856, 0.96718043, 0.9704691, 0.9706582	KLDATAEELSEEK	1	MDH_TOBAC	Malate dehydrogenase OS=Nicotiana tabacum OX=4097 GN=MD1 PE=1 SV=1; Duplicate proteins: tr|A0A1S3Y6M1|A0A1S3Y6M1_TOBAC	SP|Q9FSF0|MDH_TOBAC	3385953280	3174880256	3375913984	3303245312	4066600704	4153572096	3918893312	3967879680	3875986432	3894776576	3892381440
597.338	2	86.088	0.931508, 0.95919037, 0.97088677	IGFLDFGIVGR	0.99	A0A1S3YQI0_TOBAC	uncharacterized aarF domain-containing protein kinase At5g05200, chloroplastic-like OS=Nicotiana tabacum OX=4097 GN=LOC107778693 PE=4 SV=1	TR|A0A1S3YQI0|A0A1S3YQI0_TOBAC	14078300	8.04987e+06	15105238	15096040	16668871	28623018	22696966	16588598	20143874	12043141	17005696
442.272	2	34.69	0.9587607, 0.96707857, 0.96851856, 0.9699211	IGGTPAVIR	1	A0A1S3Z1R6_TOBAC	dihydroxy-acid dehydratase, chloroplastic-like OS=Nicotiana tabacum OX=4097 GN=LOC107782074 PE=3 SV=1	TR|A0A1S3Z1R6|A0A1S3Z1R6_TOBAC	1518433280	1556990592	1570642944	1690979456	1629305344	1733864576	1780778112	1654466560	1784145792	1762424704	1664354048
500.247	2	20.725	0.88896513, 0.9165619, 0.93280065, 0.9697889, 0.9732809	GAIANPDEGR	1	A0A1S3ZP30_TOBAC	Glucose-6-phosphate isomerase OS=Nicotiana tabacum OX=4097 GN=LOC107788918 PE=3 SV=1	TR|A0A1S3ZP30|A0A1S3ZP30_TOBAC	1134131328	1183248128	1241044480	1236233728	2014755584	1972935552	2087828608	2148081920	1733922304	1672229248	1779390592
493.59323, 739.886	2, 3	52.432	0.90225106, 0.9238892, 0.9651401, 0.96650064, 0.968441, 0.96862584, 0.9717654	LYDPGYLNTAPVR	1	W8SRJ8_TOBAC	Citrate synthase OS=Nicotiana tabacum OX=4097 GN=LOC107822424 PE=2 SV=1	TR|W8SRJ8|W8SRJ8_TOBAC;TR|A0A1S3YTY4|A0A1S3YTY4_TOBAC	1539558912	1632729856	1544039680	1521423488	3877182720	4161367552	3747223808	4181651712	2933622272	3024669952	3032783872
417.235	3	40.463	0.9444263, 0.9645592, 0.9663892, 0.96831506, 0.9688202	SYLKSTNIPAR	1	A0A1S3XGQ2_TOBAC	ABC transporter C family member 10-like isoform X1 OS=Nicotiana tabacum OX=4097 GN=LOC107765058 PE=4 SV=1	TR|A0A1S3XGQ2|A0A1S3XGQ2_TOBAC	2049939968	2282863872	2346236160	2181918208	1706622464	1555935616	1731389440	1697775872	1941351552	2067590784	2068922752
447.228	2	26.668	0.8194857, 0.96824193, 0.96863335, 0.97393924	EQSNFIR	1	SIR1_TOBAC	Sulfite reductase 1 [ferredoxin], chloroplastic OS=Nicotiana tabacum OX=4097 GN=SIR1 PE=1 SV=1	TR|A0A1S3ZDN4|A0A1S3ZDN4_TOBAC;SP|O82802|SIR1_TOBAC	1955703552	2147308800	2089248256	2109850368	1497492864	1445965824	1499480192	1511965184	1872088064	1868601728	1871727872
653.344	2	33.621	0.8746575, 0.96512526, 0.9662796, 0.96766174, 0.9709442	VLAEAAQSQFNK	1	A0A1S3YHI6_TOBAC	GATA type zinc finger protein asd-4-like OS=Nicotiana tabacum OX=4097 GN=LOC107776224 PE=4 SV=1	TR|A0A1S3YHI6|A0A1S3YHI6_TOBAC;TR|A0A1S4D2Y6|A0A1S4D2Y6_TOBAC	1717639680	1455817600	2313621760	1760883072	2457913088	2683393024	2120702848	2326812928	2214945792	2252899328	2338729216
516.28	2	47.326	0.85821354, 0.96642566, 0.96694285, 0.9693479	NINEFLGPK	1	A0A1S4DQN8_TOBAC	enolase 1, chloroplastic-like OS=Nicotiana tabacum OX=4097 GN=LOC107832416 PE=3 SV=1	TR|A0A1S4DQN8|A0A1S4DQN8_TOBAC	1746586624	1816680320	1538580992	1884038400	2801611776	2614261504	2393841664	2791875328	2211534848	2308655872	2518029824
677.404	2	75.757	0.96273434, 0.96394163	VVDAPEILTVIGK	1	A0A1S4CIH1_TOBAC	26S proteasome non-ATPase regulatory subunit 6 homolog OS=Nicotiana tabacum OX=4097 GN=LOC107819413 PE=4 SV=1	TR|A0A1S4CIH1|A0A1S4CIH1_TOBAC	2305785344	2649225216	2670561280	2681236480	2809332736	2668181248	2396921600	2497499136	2967081984	2893158656	2999697920
835.445	2	70.439	0.952792	QTLQEELLDAGLSPR	1	A0A1S4D7B3_TOBAC	farnesylcysteine lyase OS=Nicotiana tabacum OX=4097 GN=LOC107826766 PE=4 SV=1	TR|A0A1S4D7B3|A0A1S4D7B3_TOBAC	1114794496	1045520768	1012846784	1001079744	1206940288	1240489728	1232242048	1224469760	1298948480	1183888256	1284071936
744.853	2	58.303	0.96783817, 0.9681998, 0.96968883	SNYYDALLSAESR	1	A0A1S3XVH1_TOBAC	staphylococcal nuclease domain-containing protein 1-like OS=Nicotiana tabacum OX=4097 GN=LOC107769187 PE=4 SV=1	TR|A0A1S3XVH1|A0A1S3XVH1_TOBAC	3898159360	4017494784	3371359744	4195139072	1974488320	1690895104	1640917248	1885020800	2916514560	3122427392	3071547136
434.207	2	35.136	0.9415577, 0.9672914, 0.9690091	SMTMEIR	1	A0A1S3YKI8_TOBAC	Succinate dehydrogenase [ubiquinone] flavoprotein subunit, mitochondrial OS=Nicotiana tabacum OX=4097 GN=LOC107777278 PE=3 SV=1	TR|A0A1S3YKI8|A0A1S3YKI8_TOBAC	1090002176	1167427968	1133794176	1254487040	1593980160	1638455296	1700945920	1636590464	1439161344	1500597504	1479467648
456.751	2	35.106	0.9030987, 0.9710124, 0.97173494, 0.97263306	VFVGTYAR	1	A0A1S3ZLM2_TOBAC	acetylornithine aminotransferase, mitochondrial-like OS=Nicotiana tabacum OX=4097 GN=LOC107788032 PE=3 SV=1	TR|A0A1S3ZLM2|A0A1S3ZLM2_TOBAC	1472877312	1589418240	1582674304	1685232768	1903925760	1892217984	1933570560	1902628096	1812454784	1886355456	1918979200
549.332	2	42.116	0.96347374, 0.9694489, 0.97001743, 0.97167945	ALDALKPELK	1	A0A1S4CQ52_TOBAC	malate dehydrogenase, chloroplastic-like isoform X1 OS=Nicotiana tabacum OX=4097 GN=LOC107821463 PE=4 SV=1	TR|A0A1S4CQ52|A0A1S4CQ52_TOBAC	1985294976	2024834048	1817792384	2217139968	1606608640	1477985536	1595181184	1635023616	1831570944	1970653824	2155724032
425.201	2	19.134	0.6791406, 0.95503026, 0.9609516, 0.9692973	SLDETER	0.66	A0A1S3ZU85_TOBAC	crooked neck-like protein 1 OS=Nicotiana tabacum OX=4097 GN=LOC107790486 PE=4 SV=1	TR|A0A1S3ZU85|A0A1S3ZU85_TOBAC	1376898176	1380810880	1547391616	1388997376	1215864448	1230996736	1301921920	1309445376	1390648064	1405463424	1465401088
570.31	2	75.169	0.94930446, 0.9586009, 0.96134603, 0.9631061, 0.9691731, 0.9691981	NVVFDIFTGK	1	A0A1S4CWX6_TOBAC	trans-cinnamate 4-monooxygenase-like OS=Nicotiana tabacum OX=4097 GN=LOC107823514 PE=3 SV=1	TR|A0A1S4CWX6|A0A1S4CWX6_TOBAC	3124267264	3324307200	3497192448	2945462528	2888451072	2734022656	2547329792	2676982016	2330796544	2327045376	2257302016
619.331	2	40.689	0.7357005, 0.96737784, 0.96909094, 0.97260416	AVANSTSATFLR	1	A0A1S3ZR12_TOBAC	26S proteasome regulatory subunit 4 homolog A isoform X1 OS=Nicotiana tabacum OX=4097 GN=LOC107789506 PE=3 SV=1	TR|A0A1S3ZR12|A0A1S3ZR12_TOBAC	2588017664	2761858304	2662294784	2787250432	2545894144	2388581888	2633387008	2552696064	2699076864	2784598528	2837536512
375.86633, 563.2961	2, 3	34.986	0.8439107, 0.8902635, 0.9219178, 0.952269, 0.952519, 0.9539687, 0.95496655, 0.95713544, 0.9581278, 0.96503365	MNVELHNIR	1	A0A1S3Z764_TOBAC	acid phosphatase 1-like OS=Nicotiana tabacum OX=4097 GN=LOC107783729 PE=4 SV=1	TR|A0A1S3Z764|A0A1S3Z764_TOBAC	4126729728	4685460992	4788926464	4547147776	4060361728	3610700800	4134978304	3853938432	4140225792	4398572544	4360022016
551.289	2	57.461	0.9115185, 0.96626014, 0.96857584	QWALDIAER	1	A0A1S4A6H4_TOBAC	peroxisomal fatty acid beta-oxidation multifunctional protein AIM1-like OS=Nicotiana tabacum OX=4097 GN=LOC107794207 PE=3 SV=1	TR|A0A1S3ZFX3|A0A1S3ZFX3_TOBAC;TR|A0A1S4A6H4|A0A1S4A6H4_TOBAC	1796950912	1815908096	1780235008	1666348800	2927713024	2794214400	2980510464	2824210432	2276246528	2237356288	2187158272
844.793	3	92.695	0.806307, 0.818426, 0.94695556, 0.95426935, 0.958591	ISRPNVFGFDSVPLWGLTTIQGK	0.98	A0A1S3XBJ5_TOBAC	probable protein phosphatase 2C 50 isoform X1 OS=Nicotiana tabacum OX=4097 GN=LOC107763344 PE=3 SV=1	TR|A0A1S3XBJ5|A0A1S3XBJ5_TOBAC	22326054	23903070	28009722	25208520	43522204	48252104	41729948	46566416	19487126	23525822	20935114
480.79	2	37.079	0.91250986, 0.919952, 0.930155, 0.9321515	ITTLTNGLK	1	A0A1S4AI50_TOBAC	mitochondrial-processing peptidase subunit alpha-like OS=Nicotiana tabacum OX=4097 GN=LOC107797883 PE=3 SV=1	TR|A0A1S4AI50|A0A1S4AI50_TOBAC	1267875840	1324833920	1306501760	1418765056	1310017280	1336704256	1353182720	1294956544	1366675456	1397661312	1434877568
574.322	2	50.218	0.9680992, 0.9695565	EALVTYPNLK	1	A0A1S4AC92_TOBAC	UBP1-associated protein 2B-like OS=Nicotiana tabacum OX=4097 GN=LOC107796082 PE=4 SV=1	TR|A0A1S4AC92|A0A1S4AC92_TOBAC	1808014592	1888052864	1776236672	1994866432	1980000512	2103850752	1724192640	2112722560	2149736704	2193731584	2148806656
1030.5106, 1545.26	2, 3	93.918	0.63552487, 0.71118677, 0.7810659, 0.8652277, 0.9486763, 0.96059746, 0.96361446, 0.9636638, 0.9645225, 0.9648012, 0.9655122, 0.9675629	n[43.0184]MDPVSVWGNEPLSAVDPEIHDLIEKEK	0.94, 1.0	A0A1S3X4P8_TOBAC	Serine hydroxymethyltransferase OS=Nicotiana tabacum OX=4097 GN=LOC107761184 PE=3 SV=1		1811704832	1254975232	1561125632	1231204480	6866066944	2255250432	1989716864	1394765952	5084698624	4359424512	4109630720
615.859	2	72.362	0.9515938, 0.9610768, 0.96138763, 0.9615389, 0.9658489	AIEPAASLFALK	1	IFRH_TOBAC	Isoflavone reductase homolog A622 OS=Nicotiana tabacum OX=4097 GN=A622 PE=2 SV=1	SP|P52579|IFRH_TOBAC	4552909824	5353477632	5529736704	4673259520	2492598528	2801625600	1922892672	2171125504	4027080192	4004687616	4180437504
512.788	2	51.38	0.9469328, 0.96713847, 0.967498	STLFNTLTK	1	A0A1S4AL30_TOBAC	Obg-like ATPase 1 OS=Nicotiana tabacum OX=4097 GN=LOC107798826 PE=3 SV=1	TR|A0A1S4AL30|A0A1S4AL30_TOBAC	2592794112	2594236416	2500207872	2705411072	2316640768	2115925248	1909432576	2278341888	2417711616	2575103232	2611549184
761.355	2	55.394	0.9665088, 0.9690109, 0.9699177, 0.97145003	EMLTGAALMDEANR	1	A0A1S3ZP30_TOBAC	Glucose-6-phosphate isomerase OS=Nicotiana tabacum OX=4097 GN=LOC107788918 PE=3 SV=1	TR|A0A1S3ZP30|A0A1S3ZP30_TOBAC	2536522752	2559160576	2505434112	2559912960	3525755392	3477797888	3641959936	3620638720	3149939968	3367494144	3337560320
648.9997, 972.995	2, 3	68.699	0.9423224, 0.9511398, 0.9597084, 0.9639837, 0.96831787, 0.9692702, 0.9700752, 0.9705848, 0.9705854, 0.9707831, 0.9709577, 0.97542775	TPNSFILQQFENPANPK	1	A0A1S4AUF2_TOBAC	Cysteine synthase OS=Nicotiana tabacum OX=4097 GN=LOC107801535 PE=3 SV=1	TR|A0A1S4AUF2|A0A1S4AUF2_TOBAC	6414523904	6613707776	6777200128	6183301120	10430808064	10689917952	10297170944	10824404992	9440877568	9174748160	9284728832
393.26	2	51.617	0.8080214, 0.9400876, 0.9584152, 0.96469283, 0.96602017	VIVVDLK	0.96	A0A1S3Z5D1_TOBAC	uncharacterized protein LOC107783142 OS=Nicotiana tabacum OX=4097 GN=LOC107783142 PE=4 SV=1	TR|A0A1S3Z5D1|A0A1S3Z5D1_TOBAC	1912465408	2276312576	2006191744	2393922304	2205487104	2056574080	1713609216	2196756224	1892525184	1997475712	1837089792
565.297	2	48.658	0.8518369, 0.92890394, 0.9635643, 0.9667883	GGESVLDLSPR	1	A0A1S3YR16_TOBAC	Malic enzyme OS=Nicotiana tabacum OX=4097 GN=LOC107778847 PE=3 SV=1	TR|A0A1S3YR16|A0A1S3YR16_TOBAC	2411684096	2520763648	2770292480	2048508928	2592615424	2668460032	2684183552	2768064000	2690224896	2717321216	2956089344
552.825	2	63.072	0.93750733, 0.96458554, 0.9680941, 0.9696361, 0.97139657	VELLQLYAR	1	A0A1S3XMD5_TOBAC	ATP-citrate synthase beta chain protein 2-like OS=Nicotiana tabacum OX=4097 GN=LOC107766682 PE=4 SV=1	TR|A0A1S3XMD5|A0A1S3XMD5_TOBAC	2571049472	2666485248	2832686848	2598664704	2582045952	2579232256	2599873280	2597119488	2359727616	2329606656	2210525696
431.55826, 646.83356	2, 3	34.024	0.79690665, 0.96342653, 0.9665325, 0.9679366, 0.9686178, 0.96897703, 0.96906465	AQLDEDPIVHR	1	A0A1S4B826_TOBAC	26S proteasome non-ATPase regulatory subunit 11 homolog OS=Nicotiana tabacum OX=4097 GN=LOC107805482 PE=4 SV=1	TR|A0A1S3ZH74|A0A1S3ZH74_TOBAC;TR|A0A1S4B826|A0A1S4B826_TOBAC	3403655168	3335291648	3556589056	3544503808	3317233920	3342221056	3663800064	3543158528	3710320128	3626301184	3708954368
561.32	2	43.765	0.881376, 0.94187605, 0.94255126	QPGPIPGLNTK	1	A0A1S4B721_TOBAC	Lactoylglutathione lyase OS=Nicotiana tabacum OX=4097 GN=LOC107805164 PE=3 SV=1	TR|A0A1S4B721|A0A1S4B721_TOBAC	3077211392	3002740736	2628101632	2975325696	6269042176	6173051392	6598998016	6279323648	5115966464	5119094272	5263131136
481.72	2	19.238	0.9162314, 0.96701735, 0.9684606, 0.9693947	EAEDEIEK	0.99	A0A1S3YIW3_TOBAC	nucleolin 1-like isoform X1 OS=Nicotiana tabacum OX=4097 GN=LOC107776783 PE=4 SV=1	TR|A0A1S3YIW3|A0A1S3YIW3_TOBAC	1459071616	1572993408	1539138560	1687535104	1006009344	988770816	1117668992	1072184576	1336531840	1328011520	1449387776
595.862	2	59.049	0.7170117, 0.9681221, 0.9685523, 0.9699161	TPSQPLLPLPK	1	O82151_TOBAC	Beta-D-glucan exohydrolase OS=Nicotiana tabacum OX=4097 GN=LOC107819408 PE=2 SV=1	TR|O82151|O82151_TOBAC	3030967040	3010618624	2630391296	2903433216	3321086720	3185381120	3106983680	3246632704	3135087360	3364486656	3534694400
686.857	2	41.716	0.8828653, 0.8940621, 0.94488937	ILDNPSSASEALR	1	A0A1S4B826_TOBAC	26S proteasome non-ATPase regulatory subunit 11 homolog OS=Nicotiana tabacum OX=4097 GN=LOC107805482 PE=4 SV=1	TR|A0A1S4B826|A0A1S4B826_TOBAC	1643949312	1677429376	1947756672	1857746432	1814450176	1741214592	1940752768	1753067520	1840464384	1977031296	2110018816
442.751	2	21.294	0.9622296, 0.96687573, 0.96904206	INPQVASR	1	A0A1S3Z262_TOBAC	puromycin-sensitive aminopeptidase-like isoform X1 OS=Nicotiana tabacum OX=4097 GN=LOC107782212 PE=4 SV=1	TR|A0A1S3Z262|A0A1S3Z262_TOBAC	1104536704	1147580800	1173534336	1196644608	1827534976	1857507712	2063503488	1773419136	1536188928	1656254720	1726619264
761.865	4	89.345	0.74611735, 0.87996405, 0.9165186, 0.9200458	SAFQFGWFHTGDVGYLDSDGYLHLVGR	1	A0A1S3Z5U0_TOBAC	oxalate--CoA ligase-like OS=Nicotiana tabacum OX=4097 GN=LOC107783309 PE=4 SV=1	TR|A0A1S3Z5U0|A0A1S3Z5U0_TOBAC;TR|A0A1S4A2I9|A0A1S4A2I9_TOBAC	28401000	16117915	23855552	17457964	6.60495e+06	53835192	80272448	49058408	11976918	15933601	5054284
559.757	2	20.562	0.9586577, 0.95868886, 0.95965886, 0.9626567	EGLSADEGANR	1	A0A1S4DN58_TOBAC	Plasma membrane ATPase OS=Nicotiana tabacum OX=4097 GN=LOC107831565 PE=3 SV=1	TR|A0A1S4DN58|A0A1S4DN58_TOBAC	1566850688	1904745472	2197088000	1851461760	1453646976	1452618880	1631424384	1433843328	1753220096	1796015360	1772753536
419.5422, 628.8097	2, 3	19.172	0.8420581, 0.92959106, 0.93977165, 0.94919187, 0.94969094, 0.9497801, 0.9538036, 0.9552665, 0.9656092, 0.9724598	EDKTEPPVEGR	1	Q42941_TOBAC	Ascorbate peroxidase OS=Nicotiana tabacum OX=4097 GN=APX PE=2 SV=1	TR|Q42941|Q42941_TOBAC	3081832960	3637952256	3925833728	3333879808	4066894336	4075713024	4204657664	4120824576	3996413184	4040016128	4322610176
492.25278, 737.8749	2, 3	38.349	0.6333563, 0.9458733, 0.95220524, 0.95572615, 0.9605222, 0.96212435, 0.9630602, 0.9642398, 0.9664856	ETEEEKWVPVTK	0.99, 1.0	A0A1S4C2S1_TOBAC	40S ribosomal protein S2-3-like OS=Nicotiana tabacum OX=4097 GN=LOC107814537 PE=3 SV=1	TR|A0A1S4C2S1|A0A1S4C2S1_TOBAC	5481207808	4755266048	4382767104	4954339840	2889317120	2572630784	3110667264	2939967744	4187150336	4301131264	4304714240
595.32	2	40.508	0.91184396, 0.9363478, 0.93939096, 0.942873, 0.9454079	LEVGSETVIDK	1	A0A1S4B6K8_TOBAC	3-hydroxy-3-methylglutaryl coenzyme A synthase OS=Nicotiana tabacum OX=4097 GN=LOC107805038 PE=3 SV=1	TR|A0A1S4B6K8|A0A1S4B6K8_TOBAC;TR|A0A1S4C9C8|A0A1S4C9C8_TOBAC	2276764928	2429993216	2278023680	2337676288	2798186496	2748999680	2944071936	2861131520	2542308864	2599147776	2654215168
483.257	2	33.872	0.96824616, 0.9735585	LVASSFADR	1	A0A1S3ZLM2_TOBAC	acetylornithine aminotransferase, mitochondrial-like OS=Nicotiana tabacum OX=4097 GN=LOC107788032 PE=3 SV=1	TR|A0A1S3ZLM2|A0A1S3ZLM2_TOBAC	1108529408	1102587648	1122556416	1171374208	1342822528	1260982912	1327471488	1309367040	1315006976	1284855680	1302719360
446.24725, 668.8671	2, 3	53.775	0.77689606, 0.8804934, 0.92730564, 0.9283018, 0.93261766, 0.9339769, 0.93528056, 0.94253457	ILTEFFGKEPR	1	A0A1S3ZV02_TOBAC	heat shock 70 kDa protein 15-like OS=Nicotiana tabacum OX=4097 GN=LOC107790714 PE=3 SV=1	TR|A0A1S4ARS4|A0A1S4ARS4_TOBAC;TR|A0A1S3ZV02|A0A1S3ZV02_TOBAC;TR|A0A1S4AR76|A0A1S4AR76_TOBAC	6196767744	5613813248	4738611712	5560086528	4680180224	4169594112	3678093056	4626827776	5385261568	5491600896	5417156608
482.231	2	32.563	0.86329013, 0.94609326, 0.9482627, 0.9680003	TGGDDFVPR	1	A0A1S4ACA6_TOBAC	protein argonaute 4-like OS=Nicotiana tabacum OX=4097 GN=LOC107796081 PE=3 SV=1	TR|A0A1S4ACA6|A0A1S4ACA6_TOBAC	1617648000	1583607552	1564510976	1571952896	2218559232	2333453056	2364515840	2232074240	1999326720	2042075776	2191688960
540.843	2	30.189	0.890117, 0.9683657, 0.96921086, 0.9707039, 0.9729806	SVKPVIVGGPK	1	A0A1S3YSN4_TOBAC	pyruvate decarboxylase 1 OS=Nicotiana tabacum OX=4097 GN=LOC107779126 PE=3 SV=1	TR|A0A1S3YSN4|A0A1S3YSN4_TOBAC;TR|A0A1S3Y5S6|A0A1S3Y5S6_TOBAC	2444907264	1682598784	1530186880	1972416768	3338731264	3187057408	3441187840	3408594944	2777298176	2790512384	2884500992
760.726, 1140.5831	2, 3	88.186	0.94456095, 0.9476197, 0.95891714, 0.9619355, 0.9622165, 0.96387154, 0.964637, 0.9665557, 0.9674153, 0.96812785, 0.96967995, 0.9704853, 0.9705141, 0.9705982	VVPASEIPDGWMGLDIGPDAIK	0.89, 1.0	PGKY_TOBAC	Phosphoglycerate kinase, cytosolic OS=Nicotiana tabacum OX=4097 PE=2 SV=1; Duplicate proteins: tr|A0A1S3ZKZ4|A0A1S3ZKZ4_TOBAC	SP|Q42962|PGKY_TOBAC	14182441984	13509871616	13638530048	13661745152	15776723968	15877389312	14449803264	15023295488	13431907328	12231777280	11605315584
835.961	2	96.624	0.8500764, 0.880241, 0.90516835, 0.9315272, 0.94798595, 0.9534564, 0.95502305	NIWANDLAASLELLK	1	A0A1S4AHL1_TOBAC	5-methyltetrahydropteroyltriglutamate-- homocysteine methyltransferase-like OS=Nicotiana tabacum OX=4097 GN=LOC107797732 PE=3 SV=1	TR|A0A1S4AHL1|A0A1S4AHL1_TOBAC	11026188288	277320544	7035509760	437697984	594076544	2987503360	1776505472	2392129280	36610688	52973036	42971664
416.73	2	22.021	0.95990056, 0.9599826, 0.9638963, 0.96989876	LQESISR	1	A0A1S4B749_TOBAC	V-type proton ATPase subunit C OS=Nicotiana tabacum OX=4097 GN=LOC107805225 PE=3 SV=1	TR|A0A1S4B749|A0A1S4B749_TOBAC	1454698112	1478880768	1514471808	1542172032	1408241664	1354212992	1444135168	1485463936	1543536896	1581460096	1535962368
431.743	2	40.684	0.8198743, 0.9674883, 0.9692502, 0.97041124	VGAEFLAR	1	A0A1S4D3Y8_TOBAC	Aspartate aminotransferase OS=Nicotiana tabacum OX=4097 GN=LOC107825707 PE=4 SV=1	TR|A0A1S4D3Y8|A0A1S4D3Y8_TOBAC	958934080	1040777216	1083876608	912054336	2255957248	2565183232	2598798592	2515302144	1788819456	1794992768	1824875776
600.302	2	58.425	0.86305666, 0.89947087, 0.964285, 0.9699711, 0.9715156	NLFFSTDVEK	1	Q6IVK7_TOBAC	Putative UDP-glucose dehydrogenase 1 OS=Nicotiana tabacum OX=4097 PE=2 SV=1	TR|A0A1S4A3E3|A0A1S4A3E3_TOBAC;TR|Q6IVK7|Q6IVK7_TOBAC	4160432640	3998214912	3555382784	4305963520	2493437440	2264347904	2092561280	2254815232	2778528768	2858324992	2735492096
575.33	2	52.143	0.9594819, 0.9684309, 0.96865803, 0.96943295	ALIAAEYTGIK	1	B2LT58_TOBAC	Elongation factor 1 gamma-like protein OS=Nicotiana tabacum OX=4097 GN=LOC107765173 PE=2 SV=1	TR|B2LT58|B2LT58_TOBAC	2627439616	2969226240	2569005312	3268397568	1665597440	1443415680	1525074176	1674984448	2236649472	2287759104	2285141504
494.77	2	34.255	0.82169497, 0.9676828, 0.9708532	TVDNDLALK	1	A0A1S4D5H1_TOBAC	Clathrin heavy chain OS=Nicotiana tabacum OX=4097 GN=LOC107826230 PE=3 SV=1	TR|A0A1S4D5H1|A0A1S4D5H1_TOBAC	2011133184	2122587520	2303836672	2255673344	1924014080	2045651712	2067592704	1951546112	2243259136	2247142144	2186866944
392.768	2	40.255	0.9670326, 0.96848315, 0.9700898, 0.97170466	LLVVVNK	1	A0A1S3ZPP8_TOBAC	eukaryotic peptide chain release factor GTP-binding subunit ERF3A-like isoform X1 OS=Nicotiana tabacum OX=4097 GN=LOC107788982 PE=4 SV=1	TR|A0A1S4AH77|A0A1S4AH77_TOBAC;TR|A0A1S3ZPP8|A0A1S3ZPP8_TOBAC	1771594752	1793898496	1642221184	1816611328	1428494464	1302379520	1532234112	1549564544	1393069952	1488221568	1470310144
643.836	2	48.619	0.96712, 0.9672613, 0.96835274	TYGLGPYSTSIK	1	A0A1S4BD70_TOBAC	26S protease regulatory subunit 7 homolog A-like OS=Nicotiana tabacum OX=4097 GN=LOC107807071 PE=3 SV=1	TR|A0A1S4BD70|A0A1S4BD70_TOBAC	2831159040	2797337856	2456460288	2992450048	2607535360	2551590144	2664812544	2698449920	2853053184	2887122432	3176484352
422.724	2	18.808	0.80048895, 0.96470344, 0.9650383, 0.9689125	VLESGDPK	1	DBR_TOBAC	2-alkenal reductase (NADP(+)-dependent) OS=Nicotiana tabacum OX=4097 GN=DBR PE=1 SV=1; Duplicate proteins: tr|A0A1S4DLD7|A0A1S4DLD7_TOBAC	SP|Q9SLN8|DBR_TOBAC	336361856	407907584	398541344	420538688	1861132928	2093600512	2146302080	2117318784	1286286976	1371193856	1363802752
452.252	2	32.655	0.95311546, 0.9681688, 0.9688912, 0.9720207	VAAC[160.0307]LIEK	1	GSTF2_TOBAC	Glutathione S-transferase APIC OS=Nicotiana tabacum OX=4097 GN=APIC PE=2 SV=1; Duplicate proteins: tr|A0A1S3YSG7|A0A1S3YSG7_TOBAC		869257664	1034047296	1473927552	834780544	2019122560	2884157696	2678893568	2235032576	1834759168	1832075520	1877791104
532.3109, 797.9621	2, 3	86.329	0.57629174, 0.6793727, 0.7146896, 0.9590172, 0.96464074, 0.9691201, 0.97392535	GVPATLDVLQAELLR	0.89, 1.0	A0A1S4C0M3_TOBAC	polyadenylate-binding protein-interacting protein 4-like OS=Nicotiana tabacum OX=4097 GN=LOC107813901 PE=4 SV=1	TR|A0A1S4C0M3|A0A1S4C0M3_TOBAC	137384608	123398968	132193504	112566352	145122544	141476816	125645232	125434168	107382496	108261864	94328400
523.281	2	24.848	0.95712703, 0.96799, 0.9717623	NVIATDTSPK	1	A0A1S4D868_TOBAC	putative methyltransferase DDB_G0268948 OS=Nicotiana tabacum OX=4097 GN=LOC107827093 PE=4 SV=1	TR|A0A1S4D868|A0A1S4D868_TOBAC	391674176	369221056	416818624	316247616	2590854144	2850020096	2782330624	2576798720	1604840064	1675042176	1602835456
622.284	2	38.376	0.9553669, 0.9612448, 0.970292, 0.9707266, 0.9720178	TGTFWGSGTDSK	1	A0A1S4C6K3_TOBAC	uncharacterized protein LOC107815747 OS=Nicotiana tabacum OX=4097 GN=LOC107815747 PE=4 SV=1	TR|A0A1S4C6K3|A0A1S4C6K3_TOBAC	3246306816	3124794880	3383509760	2548566784	2002302336	2440289792	2501545728	2608859904	2916885248	3019703552	3070778624
808.458	2	95.456	0.9034698, 0.9106875, 0.9468788	n[43.0184]ATAEALYVIPSAVLR	0.82	A0A1S4DED8_TOBAC	protein VAC14 homolog isoform X2 OS=Nicotiana tabacum OX=4097 GN=LOC107828848 PE=4 SV=1		10200774	11175193	34898084	9151928	49832476	45136668	32431926	12689479	35400712	36678092	37101472
536.799	2	50.714	0.9438877, 0.9506117, 0.9510595, 0.95364493	SLPGLTIDEK	1	A0A1S4CPN2_TOBAC	Dihydrolipoyl dehydrogenase OS=Nicotiana tabacum OX=4097 GN=LOC107821052 PE=3 SV=1	TR|A0A1S4CPN2|A0A1S4CPN2_TOBAC	1780051712	2065046528	1862930816	1987330432	2343060224	2461586432	2136200448	2521287168	2354391552	2336892928	2163082496
554.7896, 1108.5688	1, 2	67.02	0.94990355, 0.95218444, 0.9543563, 0.9689626, 0.96926427, 0.9703824, 0.97393566	VEMIDNLFK	1	A0A1S4ACA6_TOBAC	protein argonaute 4-like OS=Nicotiana tabacum OX=4097 GN=LOC107796081 PE=3 SV=1	TR|A0A1S3Z8S7|A0A1S3Z8S7_TOBAC;TR|A0A1S4ACA6|A0A1S4ACA6_TOBAC	2089423488	2031291136	1872486528	1992436352	2920315136	3299122688	2756798208	3187479040	2663318272	2806995712	2817552640
771.3536, 1156.525	2, 3	94.587	0.82532, 0.94254154, 0.9431427, 0.95823854, 0.96117854, 0.9667245, 0.97011125	QDFTDPDFLNASFLFYDEK	1	A0A1S4AY85_TOBAC	polyphenol oxidase, chloroplastic-like OS=Nicotiana tabacum OX=4097 GN=LOC107802629 PE=4 SV=1	TR|A0A1S4AY85|A0A1S4AY85_TOBAC	134411712	141294656	170144016	113297600	323110528	301141152	279362208	258795040	154645120	130994304	111783352
627.347	2	45.846	0.9328403, 0.96877646, 0.96965176, 0.96985483, 0.9719091	LADLDAAPAAVAR	1	A0A1S4DHV3_TOBAC	phosphoenolpyruvate carboxylase OS=Nicotiana tabacum OX=4097 GN=LOC107830003 PE=3 SV=1	TR|A0A1S4DHV3|A0A1S4DHV3_TOBAC	2626192640	2735028480	2373286912	2788579584	2809713408	2500515072	2151686912	2620637696	2775181824	2868417792	2843442944
630.792	2	52.072	0.9419112, 0.96744114, 0.9678126, 0.9691366, 0.97003186	TYC[160.0307]PFC[160.0307]VSVK	1	A0A076KWF9_TOBAC	Gluaredoxin OS=Nicotiana tabacum OX=4097 GN=LOC107801695 PE=2 SV=1		1747634304	1558047104	1813574656	1545441792	3676820992	3508473856	2913682176	3338813184	2608397568	2729290240	2614230272
471.23383, 706.34656	2, 3	38.515	0.7721587, 0.8562501, 0.88482565, 0.9354692, 0.93996245, 0.9406562, 0.94186294, 0.9504706, 0.9547607	THVWPEGSLEEK	1	U3PWQ0_TOBAC	EF2 protein OS=Nicotiana tabacum OX=4097 PE=2 SV=1	TR|U3PWQ0|U3PWQ0_TOBAC	7199434240	7277449728	7661301248	6309856768	13400383488	14071836672	14469047296	13818357760	11090997248	11475939328	11823338496
490.93344, 735.89624	2, 3	57.734	0.8799926, 0.90382725, 0.96486413, 0.96605, 0.967527, 0.9686207, 0.9691155, 0.9703351, 0.9709848, 0.9719692	MANIAAAQAVANAVR	1	A0A1S3XI60_TOBAC	T-complex protein 1 subunit delta OS=Nicotiana tabacum OX=4097 GN=LOC107765406 PE=3 SV=1	TR|A0A1S3XI60|A0A1S3XI60_TOBAC	4608727040	4824952832	4318241280	5082163712	3380214016	3011856384	3154657024	3265536768	4225635584	4357542912	4371997184
462.761	2	23.707	0.9694408, 0.9705722, 0.97267205, 0.97275525	EAAPVAAAPK	1	A0A1S4CVZ2_TOBAC	plasminogen activator inhibitor 1 RNA-binding protein-like OS=Nicotiana tabacum OX=4097 GN=LOC107823283 PE=4 SV=1	TR|A0A1S4CVZ2|A0A1S4CVZ2_TOBAC	1841849344	1814857984	1759902464	1899905920	1161736448	1192498944	1281850368	1243611904	1566837248	1638911360	1591544832
408.727	2	19.219	0.9513126, 0.9569477, 0.96015954	VVEVNEK	1	A0A1S3YGU3_TOBAC	Glycine cleavage system H protein OS=Nicotiana tabacum OX=4097 GN=LOC107776144 PE=3 SV=1	TR|A0A1S3YGU3|A0A1S3YGU3_TOBAC;TR|A0A1S4DJ29|A0A1S4DJ29_TOBAC	1005319040	1195199104	1111308416	1290015104	1107318144	1323768832	1267056128	1418423040	1370277376	1105860480	1441300480
422.761	2	42.268	0.9511354, 0.9642383, 0.96916986, 0.9692967	VDSGLILK	1	A0A1S3XSZ5_TOBAC	probable L-gulonolactone oxidase 6 OS=Nicotiana tabacum OX=4097 GN=LOC107768458 PE=4 SV=1	TR|A0A1S3XSZ5|A0A1S3XSZ5_TOBAC	1719849984	1840562304	2161703424	1459411968	1665315584	2202915328	1988546432	2023911040	1986475008	1922358272	2163518208
704.311	2	29.258	0.9607573, 0.9608148, 0.9662413, 0.9671149, 0.9674319	FDDGVGGDNEVQR	1	A0A1S4BD70_TOBAC	26S protease regulatory subunit 7 homolog A-like OS=Nicotiana tabacum OX=4097 GN=LOC107807071 PE=3 SV=1	TR|A0A1S4BD70|A0A1S4BD70_TOBAC	2857720576	2890703360	2844563712	2984643072	2825023232	2774644480	2936935680	2959184384	3034212864	3137203968	3126341632
498.28	2	30.118	0.9628457, 0.96624094	TIHIPTGEK	1	A0A1S3YRF4_TOBAC	Aconitate hydratase OS=Nicotiana tabacum OX=4097 GN=LOC107778837 PE=3 SV=1	TR|A0A1S3YRF4|A0A1S3YRF4_TOBAC	1608457728	1583568000	1497787520	1502628224	1729816064	1690716160	1818633856	1784252672	1702530560	1779408384	1869491968
678.706	3	89.147	0.51519245, 0.94868, 0.9574085, 0.96825236	KKELAELEAMLAEFGLNK	1	A0A1S3ZVH8_TOBAC	eukaryotic translation initiation factor 3 subunit J-A-like OS=Nicotiana tabacum OX=4097 GN=LOC107790879 PE=4 SV=1	TR|A0A1S3ZVH8|A0A1S3ZVH8_TOBAC	39621456	36749764	56397276	47957328	17119204	14546247	17697614	16153622	8745344	11474834	1.42636e+06
481.27	2	21.736	0.66915965, 0.6908615, 0.78335875, 0.94376713	TGSSQVAIAK	1	A0A1S3ZDD8_TOBAC	histone H1-like isoform X1 OS=Nicotiana tabacum OX=4097 GN=LOC107785532 PE=3 SV=1	TR|A0A1S3ZDD8|A0A1S3ZDD8_TOBAC	2248102400	2356973312	2419395584	2673981696	1446760832	1589836672	1646941568	1641564032	2139791872	2231441664	2301516032
544.765	2	18.109	0.8254982, 0.89331305, 0.9045522, 0.9140399, 0.9663143	EAVASAPDNSK	1	A0A1S3ZZ61_TOBAC	Pectinesterase OS=Nicotiana tabacum OX=4097 GN=LOC107791975 PE=3 SV=1	TR|A0A1S3ZCV6|A0A1S3ZCV6_TOBAC;TR|A0A1S3ZZ61|A0A1S3ZZ61_TOBAC	1514825216	1328401664	1508850816	1446436352	1274337664	1307689984	1345085824	1330548864	1420695040	1461853824	1520699520
439.23874, 658.3542	2, 3	22.272	0.95762163, 0.9607191, 0.96097475, 0.96490675, 0.96575797, 0.965829, 0.9668973, 0.9671565, 0.970735	ILSQDKEHFAK	1	A0A1S4C1H8_TOBAC	T-complex protein 1 subunit beta-like OS=Nicotiana tabacum OX=4097 GN=LOC107814078 PE=3 SV=1	TR|A0A1S4C1H8|A0A1S4C1H8_TOBAC	3461673728	3399731712	3294304000	3680383744	2374021632	2223384832	2482161920	2325477376	3101777664	3169942528	3075517696
557.243	2	38.588	0.9630483, 0.9673762, 0.9683842, 0.96993124	YGWSANMER	1	A0A1S4C9T5_TOBAC	endoplasmin homolog OS=Nicotiana tabacum OX=4097 GN=LOC107816677 PE=3 SV=1	TR|A0A1S4C9T5|A0A1S4C9T5_TOBAC	2911414784	2971990272	2918802176	3074817536	1593100416	1456722560	1487641216	1451470208	2338299648	2279470848	2432028160
522.78265, 522.783	2	35.272	0.6967715, 0.9185839, 0.9248794, 0.95236564, 0.9666169, 0.9689915, 0.97020626	EIADVQELK	0.92, 0.98	A0A1S3XQF4_TOBAC	ATP synthase subunit d, mitochondrial OS=Nicotiana tabacum OX=4097 GN=LOC107767566 PE=3 SV=1	TR|A0A1S3XQF4|A0A1S3XQF4_TOBAC	1955796864	2110825728	2251763712	2166859264	2662289920	2727556864	3392154112	2946516224	2731876352	2697882112	2755947776
547.215	2	21.266	0.908859, 0.9170792, 0.92316115, 0.9279703, 0.938556	YC[160.0307]YC[160.0307]YHK	1	A0A1S4AKU3_TOBAC	defensin-like protein 1 OS=Nicotiana tabacum OX=4097 GN=LOC107798795 PE=3 SV=1		699019648	863373184	1012774144	700126080	2876360448	3292898816	3285484288	3000954880	1960075264	2066752512	2188334080
591.318	2	25.301	0.96457845, 0.96545756, 0.96568143, 0.9679829	HNEVQTVNIK	1	A0A1S3Y2A5_TOBAC	Coatomer subunit beta' OS=Nicotiana tabacum OX=4097 GN=LOC107771428 PE=3 SV=1	TR|A0A1S3Y2A5|A0A1S3Y2A5_TOBAC	2027397888	2003243392	1845534848	2081946240	2535569152	2570360832	2734311168	2697105152	2346293248	2486266112	2458703616
569.6438, 853.9612	2, 3	52.571	0.9072936, 0.9121127, 0.9350066, 0.9630813, 0.96657467, 0.967577, 0.96778363, 0.9681078, 0.9691558, 0.96976084	YTEVKPALQAMVSAAK	1	A0A1S4AHL1_TOBAC	5-methyltetrahydropteroyltriglutamate-- homocysteine methyltransferase-like OS=Nicotiana tabacum OX=4097 GN=LOC107797732 PE=3 SV=1	TR|A0A1S4AHL1|A0A1S4AHL1_TOBAC	6344217088	6625994752	5469246464	6248448000	4625638400	4254039808	3591846400	4436141056	5632191488	5697293312	5487502336
517.76	2	21.217	0.93510616, 0.956843, 0.96332496	VTNLSEDTR	1	A0A1S4B978_TOBAC	Eukaryotic translation initiation factor 3 subunit G OS=Nicotiana tabacum OX=4097 GN=LOC107805884 PE=3 SV=1	TR|A0A1S4B978|A0A1S4B978_TOBAC	1556500736	1668337408	1680474240	1857135744	1132176000	1091492096	1233901056	1113509504	1417028608	1500054016	1531994368
545.791	2	21.376	0.76813275, 0.8909028, 0.96612644, 0.9667564, 0.9670889	LITGSADQSAK	1	A0A1S4DNS6_TOBAC	Eukaryotic translation initiation factor 3 subunit I OS=Nicotiana tabacum OX=4097 GN=LOC107831796 PE=3 SV=1	TR|A0A1S4DNS6|A0A1S4DNS6_TOBAC	1967981312	2029085952	1980147200	2295331328	1379005056	1273678464	1469572608	1412169984	1756492672	1859591680	1908592128
414.74	2	28.299	0.95826995, 0.9595789	GLVHFQK	1	A0A1S4AEX4_TOBAC	nectarin-1-like OS=Nicotiana tabacum OX=4097 GN=LOC107796881 PE=3 SV=1	TR|A0A1S3X6D9|A0A1S3X6D9_TOBAC;TR|A0A1S4AEX4|A0A1S4AEX4_TOBAC;TR|A0A1S3X616|A0A1S3X616_TOBAC;TR|A0A1S3X813|A0A1S3X813_TOBAC;TR|A0A1S4AI22|A0A1S4AI22_TOBAC	1223194368	1429478400	1702392320	1304178432	1726087808	1608011520	1685310848	1893809920	1638216704	1636306176	1687700224
480.763	2	38.204	0.96668094, 0.9681802	MLVGGAGDIK	1	A0A1S4B7M6_TOBAC	T-complex protein 1 subunit zeta 1 OS=Nicotiana tabacum OX=4097 GN=LOC107805339 PE=3 SV=1	TR|A0A1S4B7M6|A0A1S4B7M6_TOBAC	2191983360	2157078016	2106880768	2193036288	1469238144	1354337664	1482090240	1367887104	1968270592	2040480000	1928198144
616.339	2	43.785	0.96120805, 0.9692514, 0.97006804, 0.9718008	n[43.0184]ATFAKPENALK	1	A0A1S3X5F8_TOBAC	Eukaryotic translation initiation factor 3 subunit A OS=Nicotiana tabacum OX=4097 GN=LOC107761510 PE=3 SV=1		3690876928	3748093696	3281556224	3850663424	2436577792	2229619200	2633232896	2490790656	3149232640	3234419712	3472563712
489.269	2	20.62	0.95467126, 0.96318763, 0.9677073, 0.97108406, 0.9713299	KLAPEYEK	1	A0A1S4BDC1_TOBAC	probable protein disulfide-isomerase A6 OS=Nicotiana tabacum OX=4097 GN=LOC107807082 PE=3 SV=1	TR|A0A1S4DND2|A0A1S4DND2_TOBAC;TR|A0A1S4BDC1|A0A1S4BDC1_TOBAC	1998934144	1841448704	1794000640	2033524224	1290295168	1270626048	1440082816	1465972608	1695524096	1752692224	1816873472
511.288	2	36.473	0.96240515, 0.9652942, 0.9676407, 0.96878195	NALYQATIK	1	A0A1S4CIH1_TOBAC	26S proteasome non-ATPase regulatory subunit 6 homolog OS=Nicotiana tabacum OX=4097 GN=LOC107819413 PE=4 SV=1	TR|A0A1S4CIH1|A0A1S4CIH1_TOBAC	1961101056	1948934656	2019591936	2182883328	1856638464	1879880064	2060979072	1916541952	2093200768	2050456832	2095682432
589.328	2	52.843	0.84878737, 0.8909234, 0.9018191, 0.9452964, 0.9641658	FISDTVASLPK	1	A0A1S3XJX0_TOBAC	Eukaryotic translation initiation factor 3 subunit F OS=Nicotiana tabacum OX=4097 GN=LOC107765783 PE=3 SV=1	TR|A0A1S3XJX0|A0A1S3XJX0_TOBAC	3018749440	3003178496	2690562304	3085673984	2173906432	2054340736	1817887616	2196417792	2643099648	2809632256	2736713472
591.355	2	49.272	0.91697526, 0.95691067, 0.970587, 0.97138655, 0.97224575	APLGQNTVLLR	1	A0A1S3YRL6_TOBAC	60S ribosomal protein L18-2 isoform X2 OS=Nicotiana tabacum OX=4097 GN=LOC107778886 PE=4 SV=1	TR|A0A1S3YRL6|A0A1S3YRL6_TOBAC	2969674752	3012404224	2515925248	3186343680	1897313280	1724843520	1602356736	1902514944	2552022272	2554670592	2711179776
673.835	2	50.308	0.92225355, 0.95544374, 0.96748126, 0.9691832, 0.9695003	AIMQAAEEVAEGK	1	A0A1S3YK19_TOBAC	fumarate hydratase 1, mitochondrial OS=Nicotiana tabacum OX=4097 GN=LOC107776946 PE=3 SV=1	TR|A0A1S3WYC1|A0A1S3WYC1_TOBAC;TR|A0A1S3YK19|A0A1S3YK19_TOBAC	2543308800	2749726976	2680174336	2649382400	3484730112	3301607424	3044937984	3562330880	3376802048	3242338048	3343834624
462.228	2	23.961	0.96119595, 0.9613114, 0.9719619	VGTDQFEK	1	Q40487_TOBAC	Peroxidase OS=Nicotiana tabacum OX=4097 GN=LOC107796073 PE=2 SV=1	TR|A0A1S4C8P1|A0A1S4C8P1_TOBAC;TR|Q40487|Q40487_TOBAC	862471424	925210752	1058886592	920891648	2218913280	2176381952	2615743744	2539833856	1737896448	1799014528	1702871680
443.754	2	27.032	0.9704097, 0.9705543, 0.9707332	QIEALNAK	1	A0A1S4CQ62_TOBAC	UTP--glucose-1-phosphate uridylyltransferase OS=Nicotiana tabacum OX=4097 GN=LOC107821280 PE=3 SV=1	TR|A0A1S4CQ62|A0A1S4CQ62_TOBAC	1249318784	1102804352	1110270848	1179634432	1911917824	1863817600	1937089280	1865910144	1625495936	1597257600	1609005440
908.428	3	85.153	0.8423587, 0.88147205, 0.9171729, 0.94063324	MYEDSGMQYIFLMNNVHYIVQK	0.97	A0A1S4CY62_TOBAC	Exocyst complex subunit EXO70 isoform F OS=Nicotiana tabacum OX=4097 GN=LOC107823751 PE=2 SV=1	TR|A0A1S4CY62|A0A1S4CY62_TOBAC	26108704	30616650	56808672	12775869	21860394	26937656	30854300	31385444	23071820	16356294	16973080
574.33	2	64.041	0.7791096, 0.96239007, 0.96823984, 0.96930224, 0.97011614	YVNVPFPIAK	1	A0A1S4BTZ6_TOBAC	NADH dehydrogenase [ubiquinone] 1 alpha subcomplex subunit 9, mitochondrial OS=Nicotiana tabacum OX=4097 GN=LOC107811871 PE=4 SV=1	TR|A0A1S4BTZ6|A0A1S4BTZ6_TOBAC;TR|A0A1S3X8F1|A0A1S3X8F1_TOBAC	2712452096	2769851136	2775478784	2690682880	2440797184	2526765312	2572524800	2727539712	2974715392	3044465152	2982577408
606.36	2	56.388	0.69109386, 0.92723554, 0.96011865, 0.9611846, 0.9632162	VLVIGGGDGGVLR	1	W8RFY2_TOBAC	Spermidine synthase OS=Nicotiana tabacum OX=4097 PE=2 SV=1	TR|W8RFY2|W8RFY2_TOBAC	2218610432	2335547904	2149486080	2427442944	2658358016	2543763712	2848885248	2545122560	2552978944	2627720192	2680824064
765.337	2	62.046	0.8300863, 0.96395797, 0.96786195, 0.96977234, 0.9699393, 0.9713055	MPLEESYWDTMK	1	A0A1S4AV83_TOBAC	leucine aminopeptidase 2, chloroplastic-like OS=Nicotiana tabacum OX=4097 GN=LOC107801578 PE=4 SV=1	TR|A0A1S4AV83|A0A1S4AV83_TOBAC	2932022528	2887155712	2899132928	2732235264	4318016512	4555968000	3784327936	3984702720	3815138304	3880341248	3990139904
379.53662, 568.8014	2, 3	23.725	0.9347813, 0.95973384, 0.9608575, 0.9673169, 0.9673444, 0.9680535, 0.96832055, 0.96832496, 0.96886, 0.97156346	NEGGYEVIKK	1	A0A1S3ZPN7_TOBAC	Glutamine synthetase OS=Nicotiana tabacum OX=4097 GN=LOC107789070 PE=3 SV=1	TR|A0A1S3YGA9|A0A1S3YGA9_TOBAC;TR|A0A1S3ZPN7|A0A1S3ZPN7_TOBAC	1808411776	2179545088	2475881984	2499998720	3704153856	3514396416	3293532160	3417554688	2962574848	3053110272	3023298304
522.5935, 783.3856	2, 3	49.285	0.80774856, 0.88725543, 0.9529971, 0.95886415, 0.96295017, 0.964767, 0.9656907, 0.96575457, 0.9693334, 0.96960485, 0.970683	AVEKEFEMALQDR	1	A0A1S3ZV02_TOBAC	heat shock 70 kDa protein 15-like OS=Nicotiana tabacum OX=4097 GN=LOC107790714 PE=3 SV=1	TR|A0A1S4ARS4|A0A1S4ARS4_TOBAC;TR|A0A1S3ZV02|A0A1S3ZV02_TOBAC;TR|A0A1S4AR76|A0A1S4AR76_TOBAC	8380540928	7936197120	6772189184	8211674112	6743741440	5818634752	5263013376	6233875456	7364560384	7398127104	7681843712
674.344	2	48.006	0.67189384, 0.95035, 0.95195955, 0.96101606, 0.9634079	VLNVEEAPSDFK	1	A0A1S4AWU1_TOBAC	peroxiredoxin-2F, mitochondrial-like OS=Nicotiana tabacum OX=4097 GN=LOC107802071 PE=4 SV=1	TR|A0A1S4AWU1|A0A1S4AWU1_TOBAC	2129940352	2144292864	1975172864	2274251776	3813575424	4027627264	3688927488	3870461184	3164732160	3162780416	3489937920
552.283	2	22.741	0.9386882, 0.9686963, 0.9696493, 0.97138643	KLEIDDDQK	1	A0A1S3Z3Y7_TOBAC	40S ribosomal protein S6 OS=Nicotiana tabacum OX=4097 GN=LOC107782679 PE=3 SV=1	TR|A0A1S3Z3Y7|A0A1S3Z3Y7_TOBAC	2380415488	2535623168	2653897728	2676737536	2124137984	2176074240	2206675712	2011159168	2439216896	2443198464	2525761280
465.244	2	20.58	0.96162224, 0.9632585, 0.97074807	DLANNQVR	1	A0A1S4BML9_TOBAC	proline--tRNA ligase, cytoplasmic-like OS=Nicotiana tabacum OX=4097 GN=LOC107809645 PE=3 SV=1	TR|A0A1S3XHM8|A0A1S3XHM8_TOBAC;TR|A0A1S4BML9|A0A1S4BML9_TOBAC	1504322432	1508461696	1511378688	1571180160	1282651008	1213487872	1446987008	1354443904	1499917696	1550139648	1601034752
459.748	2	19.015	0.89697826, 0.93612593, 0.9552747, 0.9635927, 0.96418035	TVTNVGEAK	1	A0A1S3Z6H3_TOBAC	subtilisin-like protease SBT1.7 OS=Nicotiana tabacum OX=4097 GN=LOC107783534 PE=4 SV=1	TR|A0A1S3Z6H3|A0A1S3Z6H3_TOBAC	1255545600	1336734592	1590949632	1039506048	984229184	1175257856	1113212672	1176259072	1214055808	1344586880	1257141760
668.884	2	94.809	0.9142301, 0.95165133	YILEVLFNGLR	1	A0A076L4Q1_TOBAC	Glutamine-fructose-6-phosphate transaminase 2 OS=Nicotiana tabacum OX=4097 PE=2 SV=1	TR|A0A076L4Q1|A0A076L4Q1_TOBAC	4.75946e+06	3.95988e+06	96048456	10732.1	37568876	30403460	7630680	2.57497e+06	16560374	7893956	7379824
765.421	2	68.615	0.9255033, 0.9571715, 0.958081, 0.9595956, 0.9603723, 0.96649456	FLIAGGGAPEIELSR	1	A0A1S3XI60_TOBAC	T-complex protein 1 subunit delta OS=Nicotiana tabacum OX=4097 GN=LOC107765406 PE=3 SV=1	TR|A0A1S3XI60|A0A1S3XI60_TOBAC	4142159360	4167238656	3711290368	4130677504	3047182848	2791246336	2655817728	3076124672	3472880640	3430061056	3415914496
788.429	2	95.524	0.80186176, 0.8129423	ELDVISIFGMPGLGK	0.94	A0A1S3XCJ1_TOBAC	putative late blight resistance protein homolog R1B-16 OS=Nicotiana tabacum OX=4097 GN=LOC107763572 PE=3 SV=1	TR|A0A1S4CGC8|A0A1S4CGC8_TOBAC;TR|A0A1S3XSA3|A0A1S3XSA3_TOBAC;TR|A0A1S3XCJ1|A0A1S3XCJ1_TOBAC;TR|A0A1S4B4R4|A0A1S4B4R4_TOBAC;TR|A0A1S3Y5U0|A0A1S3Y5U0_TOBAC	17974940	11332610	41038344	12329274	22886008	34593680	34738880	10826408	17570204	8275946	18900208
600.345	2	68.235	0.96722174, 0.96999395, 0.9700099, 0.97078866	IAPSELGILMR	1	A0A1S4AQV9_TOBAC	probable calcium-binding protein CML14 OS=Nicotiana tabacum OX=4097 GN=LOC107800480 PE=4 SV=1	TR|A0A1S4AQV9|A0A1S4AQV9_TOBAC;TR|A0A1S3XR50|A0A1S3XR50_TOBAC	3048061952	2871803392	3193267456	3157944576	1973494528	1908671616	1710736640	1950904320	2500367872	2647226112	2688148992
641.32	2	21.182	0.57319194, 0.959431, 0.9659733, 0.9671022, 0.9676687	EFVSATNEEKK	1	A0A1S4BDC1_TOBAC	probable protein disulfide-isomerase A6 OS=Nicotiana tabacum OX=4097 GN=LOC107807082 PE=3 SV=1	TR|A0A1S4BDC1|A0A1S4BDC1_TOBAC	2059142400	2022051328	1940164864	2165513216	1586244864	1539808640	1668541312	1570833536	1844816640	1906664576	1992951296
502.78	2	25.697	0.96692175, 0.97063, 0.97088295, 0.9719083	NVRPDYLK	0.69	A0A1S4DGN5_TOBAC	Superoxide dismutase OS=Nicotiana tabacum OX=4097 GN=LOC107829594 PE=3 SV=1	TR|A0A1S4B1I2|A0A1S4B1I2_TOBAC;TR|A0A1S4DGN5|A0A1S4DGN5_TOBAC	1816866176	1711934464	1826895872	1938794880	2700186112	2822439424	3206329088	2870267136	2501758976	2513308416	2520274176
567.732	2	18.805	0.9479569, 0.9638889, 0.96716505, 0.96882284	GGGDSDGNWRN	1	A0A1S3ZAU1_TOBAC	glycine-rich RNA-binding protein-like OS=Nicotiana tabacum OX=4097 GN=LOC107784861 PE=4 SV=1	TR|A0A1S3ZAU1|A0A1S3ZAU1_TOBAC	1995579008	1886233088	2003213952	1890969344	965522112	964671488	1068675392	1024329792	1537112960	1605233280	1589439104
706.367	2	80.24	0.7527362, 0.9605818, 0.9624235, 0.96637076, 0.9694652	IFFIAWSPDTSK	1	A0A1S4CQE1_TOBAC	actin-depolymerizing factor 2-like OS=Nicotiana tabacum OX=4097 GN=LOC107821365 PE=3 SV=1	TR|Q8H2B6|Q8H2B6_TOBAC;TR|A0A1S4CQE1|A0A1S4CQE1_TOBAC	3879377152	3762061568	4259431424	3516946688	4263382784	4187521792	3517654016	4025006080	3860033792	3621618176	3652077824
389.211	2	35.467	0.923525, 0.9701364, 0.9701634, 0.97155064	IEFPGSK	1	O49910_TOBAC	Plasma membrane polypeptide OS=Nicotiana tabacum OX=4097 PE=2 SV=1	TR|O49911|O49911_TOBAC;TR|A0A1S3YH29|A0A1S3YH29_TOBAC;TR|O49910|O49910_TOBAC	2163593984	2146980352	2329814272	2199324672	1790703232	1829259008	1986509824	1985009792	2177433600	2113725184	2179098368
703.336	3	79.6	0.945877	DFSSSVISGLAQGSGEYFTR	0.96	A0A1S3ZXT0_TOBAC	aspartyl protease family protein 2-like OS=Nicotiana tabacum OX=4097 GN=LOC107791575 PE=3 SV=1	TR|A0A1S3ZXT0|A0A1S3ZXT0_TOBAC	5366597	9192331	0	4.15801e+06	20456574	44776544	19959700	25222102	14416322	16904620	18454492
715.425	2	80.642	0.967018, 0.96976256, 0.96994513, 0.9712279, 0.97210044	QLGSGLLLVTGPFK	1	A0A1S4A6I3_TOBAC	60S ribosomal protein L6-like OS=Nicotiana tabacum OX=4097 GN=LOC107794249 PE=4 SV=1	TR|A0A1S3X3Z4|A0A1S3X3Z4_TOBAC;TR|A0A1S4A6I3|A0A1S4A6I3_TOBAC	4015715840	4366907904	4758413312	4313632256	3134078208	2830004224	2923075072	2655785216	3807434752	3339156736	3536766208
693.617	4	90.227	0.8867307, 0.9020952, 0.9412	VVDLGVTHVPKDVFEMYLQEISPR	1	A0A1S3WYK0_TOBAC	desumoylating isopeptidase 1-like OS=Nicotiana tabacum OX=4097 GN=LOC107759334 PE=4 SV=1	TR|A0A1S3WYK0|A0A1S3WYK0_TOBAC	50055312	48501032	38584012	40778328	27713500	26328104	40495452	30454268	22097742	15682436	20629800
465.773	2	26.662	0.7435321, 0.96606034, 0.97155154, 0.97204536, 0.9725191	AISGVQTVR	1	A0A1S3XYL4_TOBAC	eukaryotic translation initiation factor 2 subunit gamma-like OS=Nicotiana tabacum OX=4097 GN=LOC107770261 PE=4 SV=1	TR|A0A1S3XYL4|A0A1S3XYL4_TOBAC	1845607552	1873136256	1882664704	2034043904	1394960896	1334872448	1466576768	1444979712	1676516480	1766669568	1738736384
557.827	2	19.831	0.92575145, 0.96088946, 0.9685711, 0.97117895, 0.9730745	IKPSSTPAVSK	1	A0A1S3YIW3_TOBAC	nucleolin 1-like isoform X1 OS=Nicotiana tabacum OX=4097 GN=LOC107776783 PE=4 SV=1	TR|A0A1S3YIW3|A0A1S3YIW3_TOBAC	1999997696	2149147648	2011271040	2325997312	1251021056	1218607232	1293752960	1396684032	1746299392	1836391040	1876331776
557.799	2	54.472	0.9630416, 0.9697724, 0.96979547	TYGSGFLLTR	1	A0A1S4CL94_TOBAC	Aminopeptidase OS=Nicotiana tabacum OX=4097 GN=LOC107820013 PE=3 SV=1	TR|A0A1S4BAI3|A0A1S4BAI3_TOBAC;TR|A0A1S4CL94|A0A1S4CL94_TOBAC	1832607488	2034467840	1776976128	2017853824	2442373120	2279443200	2232772608	2395728384	2175680000	2280287232	2406233344
466.746	2	36.796	0.9371756, 0.9681519, 0.969964, 0.9742666	SQEWALAK	1	A0A1S3ZQ52_TOBAC	60S ribosomal protein L7-2-like OS=Nicotiana tabacum OX=4097 GN=LOC107789245 PE=4 SV=1	TR|A0A1S3ZQ52|A0A1S3ZQ52_TOBAC	2097312512	2199789568	1996382080	2182166272	1386223488	1324176256	1434650240	1297890944	1826756992	1813664640	1946833536
823.426	2	66.453	0.9273568, 0.9543122, 0.95863056, 0.9593384, 0.959648, 0.9632279	NDPIEFELGSGQVIK	1	A0A1S3ZAS0_TOBAC	Peptidylprolyl isomerase OS=Nicotiana tabacum OX=4097 GN=LOC107784777 PE=4 SV=1	TR|A0A1S3ZAS0|A0A1S3ZAS0_TOBAC	4136060416	4335535104	4251920128	4466364928	2424537600	2541915136	2550865664	2376494592	3719770624	3480310272	3351706112
484.259	2	26.909	0.8403103, 0.9710994, 0.97266537, 0.9729451	SDEFTLKK	1	A0A1S4BDC1_TOBAC	probable protein disulfide-isomerase A6 OS=Nicotiana tabacum OX=4097 GN=LOC107807082 PE=3 SV=1	TR|A0A1S4BDC1|A0A1S4BDC1_TOBAC	1638692992	1630954496	1578417920	1641109376	1270069504	1276113920	1358647168	1262900992	1526397952	1557923968	1540736512
655.355	2	63.79	0.8848796, 0.9291882, 0.9314332, 0.97009474	DISLVSFQSVSK	1	A0A1S4CQD2_TOBAC	alanine aminotransferase 2-like OS=Nicotiana tabacum OX=4097 GN=LOC107821527 PE=4 SV=1	TR|A0A1S4AAP9|A0A1S4AAP9_TOBAC;TR|A0A1S4CQD2|A0A1S4CQD2_TOBAC	2219190528	2303458304	2465237504	2335437312	4014845184	3965750784	3960834048	3722391040	3609332480	3553970432	3299718144
472.757	2	31.415	0.714938, 0.84658027, 0.94022703, 0.9692867	NIEALQEK	0.76	A0A1S4A2K1_TOBAC	Kinesin-like protein OS=Nicotiana tabacum OX=4097 GN=LOC107793062 PE=3 SV=1	TR|A0A1S4A2K1|A0A1S4A2K1_TOBAC	2227781632	2439106560	2417737216	2650292736	1426386560	1363156864	1531908608	1406352000	1897979904	1936428800	1959604736
456.88815, 684.8285	2, 3	17.951	0.94161195, 0.9436132, 0.9444744, 0.9448853, 0.946625, 0.9481773, 0.9546295, 0.9558247, 0.9677309, 0.96935517	NIEQHASDNVNK	1	Q8W3J3_TOBAC	Ras-related protein RAB8-3 OS=Nicotiana tabacum OX=4097 GN=Rab8-3 PE=2 SV=1	TR|Q8W3J3|Q8W3J3_TOBAC	4020129536	4039006720	4233693184	4165756160	2907908096	2682740480	2885586688	2931351808	3560748800	3550039552	3670036480
516.282	2	34.362	0.88587147, 0.92571044, 0.9680684	TVMSGAAPLGK	1	4CL1_TOBAC	4-coumarate--CoA ligase 1 OS=Nicotiana tabacum OX=4097 GN=4CL1 PE=2 SV=1; Duplicate proteins: tr|A0A1S4B252|A0A1S4B252_TOBAC	TR|Q42943|Q42943_TOBAC;TR|P93360|P93360_TOBAC;SP|O24145|4CL1_TOBAC	2272200704	2324687872	2444350464	2169439232	2007794176	1888536192	2297700608	2158667520	2283051776	2366116608	2364606208
701.91	2	87	0.9636831, 0.9659704	QVLMSQVLPFLK	0.93	A0A1S4C0C3_TOBAC	basic endochitinase-like OS=Nicotiana tabacum OX=4097 GN=LOC107813808 PE=3 SV=1	TR|A0A1S4C0C3|A0A1S4C0C3_TOBAC	0	0	4.09107e+06	0	28496130	47341224	45575152	49106984	17152226	18093612	14049630
494.759	2	31.888	0.9657562, 0.96698356, 0.9692617	TITTAYYR	1	Q8W3J3_TOBAC	Ras-related protein RAB8-3 OS=Nicotiana tabacum OX=4097 GN=Rab8-3 PE=2 SV=1	TR|Q8W3J3|Q8W3J3_TOBAC;TR|A0A1S4BZI0|A0A1S4BZI0_TOBAC	2201406976	2313794304	2310982656	2545622528	1540740736	1512058240	1574127360	1573690112	2013886848	2113633408	2090480128
555.752	2	27.46	0.9600752, 0.9625453, 0.9643854, 0.96737444	EGYEELENK	1	A0A1S3XHC6_TOBAC	cinnamoyl-CoA reductase 2-like OS=Nicotiana tabacum OX=4097 GN=LOC107765220 PE=4 SV=1	TR|A0A1S3XHC6|A0A1S3XHC6_TOBAC;TR|A0A1S3XI22|A0A1S3XI22_TOBAC	1887693312	2134463744	2297987584	2084934528	2495992064	2590224384	2547222528	2410059008	2457692160	2471904768	2419321600
404.762	2	22.274	0.5714228, 0.9667835, 0.9680453, 0.9689702	RAPPLVR	0.92	A0A1S4ACA6_TOBAC	protein argonaute 4-like OS=Nicotiana tabacum OX=4097 GN=LOC107796081 PE=3 SV=1	TR|A0A1S3Z8S7|A0A1S3Z8S7_TOBAC;TR|A0A1S4ACA6|A0A1S4ACA6_TOBAC	1815705600	1876650368	1856354688	1920664192	2678910208	2821135104	2922742272	2888541184	2457869056	2554748160	2538353152
662.0806, 882.43677	3, 4	73.502	0.9040002, 0.94867337, 0.954693, 0.96314645, 0.96349955, 0.9655341, 0.96643996, 0.9681941, 0.96849316, 0.96875006, 0.9698162, 0.9711459	EGDLPLYGFHDPESFVNSIQKPR	1	A0A1S3ZRQ6_TOBAC	6-phosphogluconate dehydrogenase, decarboxylating OS=Nicotiana tabacum OX=4097 GN=LOC107789656 PE=3 SV=1	TR|A0A1S3ZRQ6|A0A1S3ZRQ6_TOBAC	5886319104	5830042112	5888587776	5345764352	5990638592	6501537280	6472972288	5746271232	6246626304	6176583168	6633495040
835.996	2	90.48	0.7185031, 0.91237384, 0.93856853	VLPENTAVGLYILLR	0.76	A0A1S3YIS8_TOBAC	NEDD8-activating enzyme E1 regulatory subunit OS=Nicotiana tabacum OX=4097 GN=LOC107776609 PE=3 SV=1	TR|A0A1S3YIS8|A0A1S3YIS8_TOBAC	27140992	26484728	31025624	35555704	54694480	45347176	45841464	37332476	3.11389e+06	3.39793e+06	1.92297e+06
513.2726, 769.40466	2, 3	54.929	0.90384775, 0.9086702, 0.9603369, 0.96068, 0.96119297, 0.962164, 0.9628516, 0.9644377, 0.96621776, 0.96635777	DSVVALHGPTWEVK	1	A0A1S3XBP1_TOBAC	Peroxidase OS=Nicotiana tabacum OX=4097 GN=LOC107763371 PE=3 SV=1	TR|A0A1S3XBP1|A0A1S3XBP1_TOBAC	4320752640	4459872256	4293603328	3840672256	7625517568	8005955072	7365469184	8343864832	6250974720	6606491136	6494110720
675.6256, 900.499	3, 4	79.28	0.5006659, 0.92231894, 0.93853855, 0.94796956, 0.95511186, 0.9577499, 0.9600394, 0.9603868, 0.96073, 0.96174634, 0.9621341, 0.9626637, 0.96449506, 0.96545845, 0.9658875	INFAVFPSLQGGPHNHQIGALAVALK	1	A0A1S3X4P8_TOBAC	Serine hydroxymethyltransferase OS=Nicotiana tabacum OX=4097 GN=LOC107761184 PE=3 SV=1	TR|A0A1S3X4P8|A0A1S3X4P8_TOBAC	7195786240	8502191616	9336578048	8446945280	6629031936	6669520384	6596962816	6434606592	3283568640	3466936832	3059177472
495.756	2	34.689	0.62063205, 0.9095505, 0.9520502, 0.9647582	ITGIQDMGR	1	A0A1S3XI60_TOBAC	T-complex protein 1 subunit delta OS=Nicotiana tabacum OX=4097 GN=LOC107765406 PE=3 SV=1	TR|A0A1S3XI60|A0A1S3XI60_TOBAC	2903317248	2913085696	2787138304	3106044160	1989108608	2007921280	2076022528	1988770432	2714430720	2731812096	2682318848
545.343	2	56.11	0.914765, 0.9545273, 0.9550995, 0.9593998, 0.9731266	KIGVVGLFTR	1	A0A1S3YU75_TOBAC	mitochondrial phosphate carrier protein 3, mitochondrial-like OS=Nicotiana tabacum OX=4097 GN=LOC107779610 PE=3 SV=1	TR|A0A1S3YU75|A0A1S3YU75_TOBAC	2624020736	2806340096	2272025344	2625245440	2481099008	2159856896	2289855232	2365792768	2574768384	2596256000	2685285120
596.05133, 794.3996, 1191.0946	2, 3, 4	76.73	0.64509505, 0.9330162, 0.9389885, 0.94208825, 0.9468673, 0.9577207, 0.9582089, 0.95887744, 0.96055317, 0.96146035, 0.96189845, 0.96227086, 0.9624456, 0.96533775, 0.9657454	TMLGESLYPLVDQLEHEHAAK	1	A0A1S3X7C1_TOBAC	Polyadenylate-binding protein OS=Nicotiana tabacum OX=4097 GN=LOC107761991 PE=3 SV=1	TR|A0A1S4BYH5|A0A1S4BYH5_TOBAC;TR|A0A1S4BES8|A0A1S4BES8_TOBAC;TR|A0A1S3X7C1|A0A1S3X7C1_TOBAC	11065014272	10514043904	11115943936	11317408768	6309343232	6043261952	6127355904	6450270720	8692078592	6934332928	7204668928
452.717	2	18.446	0.8282002, 0.9561724, 0.96084636, 0.9656123	EAGEEIEK	0.94	A0A1S3X9U2_TOBAC	nucleolin 1-like isoform X1 OS=Nicotiana tabacum OX=4097 GN=LOC107762714 PE=4 SV=1	TR|A0A1S3X9U2|A0A1S3X9U2_TOBAC	1593518848	1706245248	1587936128	1917523712	1129389952	1061066624	1173173376	1168809728	1450381056	1507335296	1646263040
480.275	2	44.728	0.9667561, 0.9667818, 0.9678142, 0.9725686	IDDIVSGIK	1	A0A1S3Y0M0_TOBAC	T-complex protein 1 subunit gamma OS=Nicotiana tabacum OX=4097 GN=LOC107770838 PE=3 SV=1	TR|A0A1S3Y0M0|A0A1S3Y0M0_TOBAC	2303369728	2355904768	2190339584	2488411392	1835390592	1642207744	1770730368	1819737984	2133625472	2273964800	2239132928
647.29926, 970.4453	2, 3	96.254	0.851792, 0.9217583, 0.93361634, 0.9421541, 0.9442354	GQEYAELFDEFMYAVK	1	A0A1S4B4D7_TOBAC	Malic enzyme OS=Nicotiana tabacum OX=4097 GN=LOC107804419 PE=3 SV=1	TR|A0A1S4B4D7|A0A1S4B4D7_TOBAC	219134752	41971956	244237360	42482308	100312176	120121168	114363384	108330960	139123536	71103184	74086264
465.767	2	40.472	0.9610919, 0.9690837	IDDIVTVR	1	A0A1S3XI60_TOBAC	T-complex protein 1 subunit delta OS=Nicotiana tabacum OX=4097 GN=LOC107765406 PE=3 SV=1	TR|A0A1S3XI60|A0A1S3XI60_TOBAC	2189755392	2165293312	2003122816	2272567296	1321210752	1181574784	1330306688	1307145984	1828685824	1753703936	1823254016
537.779	2	38.018	0.96496403, 0.96536076, 0.96884316, 0.971401	VPATDMEALK	1	O22402_TOBAC	Guanosine nucleotide diphosphate dissociation inhibitor OS=Nicotiana tabacum OX=4097 GN=GDI PE=2 SV=1	TR|O22402|O22402_TOBAC	2549523712	2859184384	2800143360	2914129920	2386662912	2200711680	2501630720	2283389696	2638890496	2688994048	2854592768
437.225	2	38.459	0.9566222, 0.9572692, 0.9613692, 0.96296465	n[43.0184]ASLVGGGDR	1	A0A1S4D535_TOBAC	pathogen-related protein-like isoform X1 OS=Nicotiana tabacum OX=4097 GN=LOC107826026 PE=4 SV=1		1331495040	1420383488	1567147776	1202443904	2833228288	3092754944	3206642432	3175607552	2369007616	2471820800	2575931648
578.795	2	56.63	0.9194175, 0.9432653, 0.96656257, 0.9684058, 0.97116977	GQMAAFLGAYK	1	A0A1S3YML6_TOBAC	putative late blight resistance protein homolog R1A-3 OS=Nicotiana tabacum OX=4097 GN=LOC107777723 PE=3 SV=1	TR|A0A1S4D619|A0A1S4D619_TOBAC;TR|A0A1S3YML6|A0A1S3YML6_TOBAC	2553506816	2666258432	2485117184	2487227136	2151566336	1960280320	2159899648	2145334016	2334931200	2532590080	2642046976
434.233	2	25.515	0.9286869, 0.9399411, 0.97047096, 0.97079736	SAAYASIGK	1	A0A1S3XGU4_TOBAC	hsp70-Hsp90 organizing protein 2-like OS=Nicotiana tabacum OX=4097 GN=LOC107764856 PE=4 SV=1	TR|A0A1S3XGU4|A0A1S3XGU4_TOBAC	1753718784	1822773504	1769533952	1896018304	1454397184	1453125120	1530534656	1486714880	1681885696	1748453888	1714472064
489.773	2	43.182	0.9169674, 0.96231574, 0.96412903	TLLGSQGFR	1	A0A1S3Z262_TOBAC	puromycin-sensitive aminopeptidase-like isoform X1 OS=Nicotiana tabacum OX=4097 GN=LOC107782212 PE=4 SV=1	TR|A0A1S3Z262|A0A1S3Z262_TOBAC	1500650240	1638957824	1631443200	1588001152	2241112576	2285079808	2429346560	2269394688	1949927680	2129223680	2075756288
831.376	2	74.24	0.7168315, 0.9420673, 0.9476734, 0.9508338, 0.95214885, 0.9685308	GFGFISFDSEDAVDR	1	A0A1S3X3V9_TOBAC	heterogeneous nuclear ribonucleoprotein 1-like OS=Nicotiana tabacum OX=4097 GN=LOC107760899 PE=4 SV=1	TR|A0A1S3X3V9|A0A1S3X3V9_TOBAC	4643897344	4395963904	4564836352	4388849152	4041691136	4261323008	4473420288	3882307328	4707464192	4628646912	4108287232
503.795	2	61.367	0.9658637, 0.96779424, 0.9690016, 0.9696727	YIEDILLK	1	A0A1S3ZRQ6_TOBAC	6-phosphogluconate dehydrogenase, decarboxylating OS=Nicotiana tabacum OX=4097 GN=LOC107789656 PE=3 SV=1	TR|A0A1S3ZRQ6|A0A1S3ZRQ6_TOBAC	2372234752	2447593216	2438996992	2491009280	2690153472	2609045760	2531770368	2785249536	2620997888	2702190080	2653826560
478.228	2	22.613	0.95834565, 0.96883446, 0.9707149, 0.97111744	QLPDDDPR	1	A0A1S4AY85_TOBAC	polyphenol oxidase, chloroplastic-like OS=Nicotiana tabacum OX=4097 GN=LOC107802629 PE=4 SV=1	TR|A0A1S4AY85|A0A1S4AY85_TOBAC	1856507648	1762125568	1813108608	1644167424	3605465856	3868729600	3751744512	3337030656	2990201088	2866479104	2766041088
419.743	2	21.516	0.9618804, 0.9694644, 0.96989703, 0.9709267	AAEILGHK	1	A0A1S3YK19_TOBAC	fumarate hydratase 1, mitochondrial OS=Nicotiana tabacum OX=4097 GN=LOC107776946 PE=3 SV=1	TR|A0A1S3WYC1|A0A1S3WYC1_TOBAC;TR|A0A1S3YK19|A0A1S3YK19_TOBAC	1239045760	1387919616	1310573568	1313328640	1553814784	1574453760	1631367168	1635326208	1534553984	1554944000	1563363584
616.791	2	54.165	0.9226457, 0.9496401, 0.96036804, 0.96986866, 0.9698969	SLC[160.0307]PGEWIDR	1	A0A1S4DCE5_TOBAC	cytochrome c oxidase subunit 6b-1-like OS=Nicotiana tabacum OX=4097 GN=LOC107828337 PE=4 SV=1		2452681984	2551853568	2690136064	2655161856	3146183680	3350737664	2497868800	3124102912	3012690944	3094999040	3139587328
522.96027, 522.96063	3	51.633	0.64838946, 0.6855689, 0.80873173	KWQTLIEAHVDVK	1	RS3A_TOBAC	40S ribosomal protein S3a OS=Nicotiana tabacum OX=4097 GN=cyc07 PE=2 SV=1; Duplicate proteins: tr|A0A1S4A7Q3|A0A1S4A7Q3_TOBAC	SP|Q285L8|RS3A_TOBAC	28193344	36464160	42327820	33834780	26631618	22742102	33726616	19065176	30828894	30800202	8.15527e+06
541.301	2	56.581	0.89706635, 0.95942116, 0.959952, 0.9698064	YYEILGVPK	1	A0A1S4A3V9_TOBAC	dnaJ protein homolog isoform X1 OS=Nicotiana tabacum OX=4097 GN=LOC107793424 PE=3 SV=1	TR|Q9ZRE0|Q9ZRE0_TOBAC;TR|A0A1S4A3V9|A0A1S4A3V9_TOBAC;TR|Q9ZRE1|Q9ZRE1_TOBAC	3883617792	4219616768	3999000064	4296225792	2412237824	2167169280	2466017536	2339256064	3254567168	3625680640	3511279104
539.2623, 808.3886	2, 3	34.976	0.94767517, 0.9496967, 0.95650506, 0.96410143, 0.9646208, 0.96860075, 0.9686065, 0.9690737, 0.9700227	STIELSTSDYDKEK	1	A0A1S3XY51_TOBAC	chaperonin CPN60-2, mitochondrial OS=Nicotiana tabacum OX=4097 GN=LOC107770118 PE=3 SV=1	TR|A0A1S3XY51|A0A1S3XY51_TOBAC	6359065088	6018473984	5709792256	6813173248	5347205632	5406218240	5635819520	5238010880	5967830016	6282096640	6192657920
665.86	2	51.873	0.9622989, 0.9661883, 0.9677544, 0.96898705, 0.9697083	ELDLTSPEVVTK	1	A0A1S4B0L1_TOBAC	ERBB-3 BINDING PROTEIN 1-like OS=Nicotiana tabacum OX=4097 GN=LOC107803311 PE=4 SV=1	TR|A0A1S4B0L1|A0A1S4B0L1_TOBAC	2587646976	2897828352	2570844416	3117864448	2176294400	2114707584	2056765568	2220623616	2642993408	2779065600	2773226240
431.224	2	28.862	0.90621316, 0.9494674, 0.959992	LTMFHGR	1	A0A1S4DHV3_TOBAC	phosphoenolpyruvate carboxylase OS=Nicotiana tabacum OX=4097 GN=LOC107830003 PE=3 SV=1	TR|A0A1S4DJ63|A0A1S4DJ63_TOBAC;TR|A0A1S4DHV3|A0A1S4DHV3_TOBAC	1306884480	1370849792	1362067328	1558009344	1300709632	1341252352	1305489280	1280990848	1415440384	1397930496	1453476992
442.704	2	19.535	0.9273517, 0.9464189, 0.96441257, 0.96561056	SASYDDVK	1	A0A1S3ZUS3_TOBAC	Glyceraldehyde-3-phosphate dehydrogenase OS=Nicotiana tabacum OX=4097 GN=LOC107790641 PE=3 SV=1	TR|A0A1S3ZUS3|A0A1S3ZUS3_TOBAC	1139337472	1095790848	1172178944	1089626112	1335380736	1432682880	1480388864	1427972096	1310659840	1359633664	1383518720
454.5982, 681.39343	2, 3	29.714	0.9012643, 0.9384941, 0.9645913, 0.9670618, 0.96729976, 0.96745616, 0.9688241, 0.9691166, 0.97023153, 0.97218573, 0.97256917	VKGPGLYSDIGKK	0.94, 1.0	A9CM21_TOBAC	Voltage-dependent anion channel OS=Nicotiana tabacum OX=4097 GN=NtVDAC2 PE=2 SV=1	TR|A9CM21|A9CM21_TOBAC	2468901120	2336658688	2129259264	2399577600	4406587904	4646143488	4676105216	4415751168	3569876736	3713583616	3741903872
667.876	2	56.896	0.5101456, 0.9652229, 0.96713537, 0.9679508, 0.9697405, 0.97072446	INTLLQGYSGIR	1	C6ZIA5_TOBAC	Phenylalanine ammonia-lyase OS=Nicotiana tabacum OX=4097 GN=pal4 PE=2 SV=1	TR|C6ZIA5|C6ZIA5_TOBAC;TR|A0A1S4DM00|A0A1S4DM00_TOBAC	2968491520	3478434304	3329869568	2951940096	1661185152	1570168704	1584167552	1774283136	2605281024	2739115520	2693294336
706.378	2	65.333	0.9608098, 0.9641597, 0.96651804, 0.96756095, 0.9697632	LLSSIPEFASYGK	1	A0A1S3YIH5_TOBAC	Coatomer subunit gamma OS=Nicotiana tabacum OX=4097 GN=LOC107776662 PE=3 SV=1	TR|A0A1S3YIH5|A0A1S3YIH5_TOBAC	3649138432	3755465984	3490580992	3552131328	2907961856	2842466048	2871388416	3077802752	3383119872	3646559744	3554572288
637.83	2	45.647	0.82281876, 0.9365732, 0.9451846, 0.9548123, 0.9643008	GLC[160.0307]AVAQAESLR	1	A0A1S4DPB2_TOBAC	40S ribosomal protein S3-2-like OS=Nicotiana tabacum OX=4097 GN=LOC107831973 PE=3 SV=1		2600947456	3069661952	2784445952	3274756096	1224116224	1139011968	1273083904	1268822912	2138958592	2314293248	2439717120
493.733	2	39.309	0.94798046, 0.9698096, 0.9705363, 0.97211856	YLFEDGSR	1	A0A1S4A6S4_TOBAC	phosphoglucomutase, cytoplasmic-like OS=Nicotiana tabacum OX=4097 GN=LOC107794375 PE=3 SV=1	TR|A0A1S4AIH6|A0A1S4AIH6_TOBAC;TR|A0A1S4A6S4|A0A1S4A6S4_TOBAC;TR|A0A1S3XHG4|A0A1S3XHG4_TOBAC	2282737152	2292695552	2383029504	2518034432	3194826240	3130031360	3489451008	3279011840	3011808512	3017305344	3142070784
388.55252, 582.32526	2, 3	32.584	0.9031657, 0.91640913, 0.9630114, 0.9661836, 0.96940565, 0.97099596, 0.97135574, 0.97275096, 0.9732223, 0.9738674	YTTLKPLGDR	1	A0A077DBL2_TOBAC	20 kDa chaperonin, chloroplastic-like OS=Nicotiana tabacum OX=4097 GN=LOC107831277 PE=2 SV=1	TR|A0A077DBL2|A0A077DBL2_TOBAC	4939868160	4926917120	4488291840	5105320960	3706930688	3419367424	3702597376	3677747968	4288121600	4440086016	4887492096
561.014	3	86.54	0.92893827, 0.94723773	LLELISLSLDLPAKR	1	A0A1S4AEH2_TOBAC	probable 2-oxoglutarate/Fe(II)-dependent dioxygenase OS=Nicotiana tabacum OX=4097 GN=LOC107796747 PE=3 SV=1	TR|A0A1S4AEH2|A0A1S4AEH2_TOBAC	4727494	7.44374e+06	9598698	6.08097e+06	45409504	47638560	53213360	51544344	2758840	4015339	2.72845e+06
659.867	2	52.419	0.96905625, 0.9712056, 0.97148544, 0.9719656	n[43.0184]AKPIVDTEYLK	1	A0A1S4CKJ4_TOBAC	L-ascorbate peroxidase 3, peroxisomal OS=Nicotiana tabacum OX=4097 GN=LOC107819788 PE=3 SV=1		1556506368	1910664704	1792084736	1825993856	3787278080	3819678720	3634489856	3861190912	2984250880	3083086080	3089784576
462.251	2	18.855	0.960311, 0.96194017, 0.9636668, 0.9689193	DKLYQTR	0.94	A0A1S4DHV3_TOBAC	phosphoenolpyruvate carboxylase OS=Nicotiana tabacum OX=4097 GN=LOC107830003 PE=3 SV=1	TR|A0A1S4DHV3|A0A1S4DHV3_TOBAC	1454645504	1415624576	1419978496	1589830912	1132222848	1078511616	1125730176	1188192640	1355267456	1412098816	1409168128
622.309	2	36.726	0.9602145, 0.9602462, 0.96355164	MPISSDLNNPR	1	A0A1S4DCX3_TOBAC	trifunctional UDP-glucose 4,6-dehydratase/UDP-4-keto-6-deoxy-D-glucose 3,5-epimerase/UDP-4-keto-L-rhamnose-reductase RHM1 OS=Nicotiana tabacum OX=4097 GN=LOC107828454 PE=4 SV=1	TR|A0A1S4DCX3|A0A1S4DCX3_TOBAC	2274984704	2409961472	2444383488	2619243776	1358156672	1279389312	1402068224	1285626240	2004914560	1984479744	2039030016
391.88428, 587.3231	2, 3	26.631	0.7239735, 0.8771441, 0.93436325, 0.95776033, 0.96764857, 0.96786183, 0.96821576, 0.97208995, 0.9721102, 0.97300285	EYTINLHKR	1	A0A1S4A6K0_TOBAC	60S ribosomal protein L31-like OS=Nicotiana tabacum OX=4097 GN=LOC107794303 PE=4 SV=1	TR|A0A1S4A6K0|A0A1S4A6K0_TOBAC	3883223040	3262273024	2716970752	3499788288	2266014208	1885937792	2219490816	2103810688	2877691392	2835393280	2980286976
535.93085, 803.3914	2, 3	25.47	0.8887816, 0.92435133, 0.9630478, 0.96344525, 0.96772146, 0.968897, 0.96935576, 0.97041035, 0.97041744, 0.97473514	EGEGYEKPNEGAVVK	1	G5ELZ2_TOBAC	Peptidylprolyl isomerase OS=Nicotiana tabacum OX=4097 GN=FKBP62 PE=2 SV=1	TR|G5ELZ2|G5ELZ2_TOBAC	3463093248	3617235456	3399817216	4001305600	3758343936	3467987200	3683431168	3599626752	3653628672	3830776064	3940203520
493.771	2	34.05	0.9184935, 0.9706684, 0.97097003	MEVLQPAAK	1	A0A1S3XI60_TOBAC	T-complex protein 1 subunit delta OS=Nicotiana tabacum OX=4097 GN=LOC107765406 PE=3 SV=1	TR|A0A1S3XI60|A0A1S3XI60_TOBAC	2378689792	2297604352	2345275648	2550429184	1584312448	1525173632	1730898048	1580008064	2159259392	2129225088	2268085760
496.265	2	37.904	0.9456877, 0.948912, 0.95949036, 0.9709686	NFIQDVQK	0.99	A0A1S3XSZ5_TOBAC	probable L-gulonolactone oxidase 6 OS=Nicotiana tabacum OX=4097 GN=LOC107768458 PE=4 SV=1	TR|A0A1S3XSZ5|A0A1S3XSZ5_TOBAC	2537563136	2888017920	3316272128	2326054400	2149522176	2866583552	2514015744	2440650240	2756431616	2737810432	2935546624
485.2686, 727.3985	2, 3	38.592	0.60286343, 0.94265896, 0.9528215, 0.9540764, 0.9570725, 0.9589157, 0.9592133, 0.9615256, 0.96602255, 0.96755296, 0.96819717	TLSGPVDDPSKLPK	0.98, 1.0	A0A1S3ZPN7_TOBAC	Glutamine synthetase OS=Nicotiana tabacum OX=4097 GN=LOC107789070 PE=3 SV=1	TR|A0A1S3ZPN7|A0A1S3ZPN7_TOBAC;TR|A0A1S3YNR3|A0A1S3YNR3_TOBAC	3221565184	3560385536	4005156608	4206143488	5844108800	5665902080	5404431872	5712899584	4937390592	5071532544	5073083904
442.729	2	39.856	0.681619, 0.95988816, 0.9647154, 0.96584994, 0.96895003	FALENYK	1	A0A1S4ARL8_TOBAC	probable voltage-gated potassium channel subunit beta OS=Nicotiana tabacum OX=4097 GN=LOC107800680 PE=4 SV=1	TR|A0A1S4ARL8|A0A1S4ARL8_TOBAC	1850434176	1773544832	1897495680	1845685632	1468422016	1416027392	1615096448	1516706432	1738386304	1851899520	1880776320
432.198	2	17.334	0.9052042, 0.9346227, 0.94850194, 0.9495509	DYVSDHK	0.93	A9CM21_TOBAC	Voltage-dependent anion channel OS=Nicotiana tabacum OX=4097 GN=NtVDAC2 PE=2 SV=1	TR|A9CM21|A9CM21_TOBAC	532827648	963435392	694293312	1211472640	976346944	1143323136	1142310016	1739580160	1137064832	776625216	1742561152
468.25806, 701.883	2, 3	46.69	0.7534845, 0.8079247, 0.96105325, 0.96904564, 0.96962035, 0.9697256, 0.97000885, 0.97079176, 0.9713912, 0.9726957	FIENLKPGDLEK	1	A0A1S4AF91_TOBAC	nucleolar protein 56-like OS=Nicotiana tabacum OX=4097 GN=LOC107796991 PE=4 SV=1	TR|A0A1S4AF91|A0A1S4AF91_TOBAC	4950305792	4777417216	3572798208	4660311040	3628652800	3395171328	3844899328	3667263488	4115666944	4535855104	4588669952
436.746	2	34.483	0.9698255, 0.97177446	LLDNEIR	0.82	A0A1S4B2Z0_TOBAC	26S protease regulatory subunit 6A homolog OS=Nicotiana tabacum OX=4097 GN=LOC107803920 PE=3 SV=1	TR|A0A1S4B2Z0|A0A1S4B2Z0_TOBAC	1905395200	2025499648	1959191680	2041711360	1823149312	1776291200	1961784320	1914742784	2105857280	2069843840	2086082816
775.424	2	73.591	0.9137982, 0.9568682	FLVLYGIAAPDSQR	0.75	E3U8P6_TOBAC	NPTII OS=Nicotiana tabacum OX=4097 GN=neo PE=4 SV=1	TR|E3U8P6|E3U8P6_TOBAC	2.70123e+06	3.53288e+06	50515.6	2.40525e+06	49986936	37032144	43964116	25428338	12383303	18239140	21891088
404.235	2	32.833	0.93934387, 0.9710203, 0.973181, 0.97420937	YVVLGEK	1	A0A1S3XRT7_TOBAC	ATP synthase subunit gamma, mitochondrial-like OS=Nicotiana tabacum OX=4097 GN=LOC107768003 PE=3 SV=1	TR|A0A1S3XRT7|A0A1S3XRT7_TOBAC	1443263872	1617632640	1838319232	1657124736	1884423936	1845157504	1976539776	1793219328	2015184128	1909217280	1815737088
379.742	2	35.515	0.9194142, 0.96738714, 0.9684595, 0.9707433	AGVIGLTK	1	A0A1S3ZI83_TOBAC	3-oxoacyl-[acyl-carrier-protein] reductase 4-like OS=Nicotiana tabacum OX=4097 GN=LOC107787149 PE=4 SV=1	TR|A0A1S3ZI83|A0A1S3ZI83_TOBAC;TR|A0A1S4B7A9|A0A1S4B7A9_TOBAC;TR|A0A1S4BSN2|A0A1S4BSN2_TOBAC;TR|A0A1S4CXX2|A0A1S4CXX2_TOBAC;TR|H9CCH7|H9CCH7_TOBAC	1836062592	1877521280	1766921600	1865547264	1941079680	1951488000	2059834368	1966261632	1915525760	2028835456	2057878272
483.767	2	36.97	0.9565527, 0.9635138, 0.9693436, 0.97226495	SVVYETLR	1	A0A1S4BBL7_TOBAC	9-divinyl ether synthase-like OS=Nicotiana tabacum OX=4097 GN=LOC107806557 PE=3 SV=1	TR|A0A1S4BBL7|A0A1S4BBL7_TOBAC;TR|A0A1S3XLB6|A0A1S3XLB6_TOBAC	866266112	1087765376	1371776512	951780416	2485788928	2763289600	2892710656	2792203776	1992283392	2046086912	2073671936
551.312	2	50.445	0.96085584, 0.9650374, 0.9707858, 0.9728871	ALLEVVESGGK	1	A0A1S4BD58_TOBAC	Proteasome subunit alpha type OS=Nicotiana tabacum OX=4097 GN=LOC107807090 PE=3 SV=1	TR|A0A1S4BD58|A0A1S4BD58_TOBAC	2850019840	3017129984	2866401792	3100263936	3188560384	3126372864	2785721600	3347099904	3169622016	3226892800	3220632576
488.285	2	32.472	0.9448457, 0.957511, 0.96847457, 0.97216195	SIVFKEPR	1	A0A1S4DHV3_TOBAC	phosphoenolpyruvate carboxylase OS=Nicotiana tabacum OX=4097 GN=LOC107830003 PE=3 SV=1	TR|A0A1S4DHV3|A0A1S4DHV3_TOBAC	2026205952	1921644800	1908997888	2156203776	1685149952	1620365184	1642973184	1674309632	1940370432	1862353792	2042862464
580.302	2	47.847	0.9203287, 0.9290583, 0.96083, 0.96993077, 0.97053295	AIDLIDEAGSR	1	A0A1S4B3S0_TOBAC	ATP-dependent Clp protease ATP-binding subunit ClpA homolog CD4B, chloroplastic-like OS=Nicotiana tabacum OX=4097 GN=LOC107804165 PE=3 SV=1	TR|A0A1S4B3S0|A0A1S4B3S0_TOBAC	2278694656	2494318336	2248398848	2509280512	1997368320	2019140352	2138766336	2007643904	2352856064	2305036544	2422723072
393.691	2	19.16	0.954536	DLPNDGR	1	A0A1S3X2H3_TOBAC	Pyruvate kinase OS=Nicotiana tabacum OX=4097 GN=LOC107760370 PE=3 SV=1	TR|A0A1S3X2H3|A0A1S3X2H3_TOBAC;TR|A0A1S4CGB8|A0A1S4CGB8_TOBAC	1050146240	1091086080	1202192384	1117369344	1073095488	1131906560	1135015168	1164247040	1169563264	1214870528	1277548288
557.803	2	61.018	0.9073415, 0.92521244, 0.9309043, 0.9488113, 0.95098966	GIELDPTEIK	0.99	A0A1S4BUL6_TOBAC	uncharacterized protein LOC107812022 OS=Nicotiana tabacum OX=4097 GN=LOC107812022 PE=4 SV=1	TR|A0A1S4BUL6|A0A1S4BUL6_TOBAC	2872294144	3029912832	3073547520	3231304960	3237780736	2976742400	3029561856	2977648640	2874565632	3100502016	3385605120
464.287	2	66.563	0.86990607, 0.9169312, 0.9567229, 0.96369964, 0.9678564	TWLALPVK	1	A0A1S4B0L1_TOBAC	ERBB-3 BINDING PROTEIN 1-like OS=Nicotiana tabacum OX=4097 GN=LOC107803311 PE=4 SV=1	TR|A0A1S4B0L1|A0A1S4B0L1_TOBAC;TR|A0A1S4CWK6|A0A1S4CWK6_TOBAC	3043766528	2963998464	2547121664	2711162112	1872978304	1695059712	1743364608	1866457600	2545112064	2732416768	2541772032
640.841	2	57.896	0.94668967, 0.9566666, 0.95801157, 0.95944005	EFIDTLTSQVK	1	O82151_TOBAC	Beta-D-glucan exohydrolase OS=Nicotiana tabacum OX=4097 GN=LOC107819408 PE=2 SV=1	TR|O82151|O82151_TOBAC	2751053056	2710529280	2346376960	2759706624	3120854272	2934760960	2896694272	3054075648	3019548672	3079665664	3084860672
869.458	2	65.733	0.96542394, 0.96760386, 0.9676426, 0.9682697, 0.9693031	YAVNSVSFVPTDTPLK	1	A0A1S4D8R2_TOBAC	L-ascorbate oxidase homolog OS=Nicotiana tabacum OX=4097 GN=LOC107827188 PE=4 SV=1	TR|A0A1S4D8R2|A0A1S4D8R2_TOBAC	4349800960	4223940352	3688693760	4633094144	3253998336	2927379456	2937981440	3419461120	3756563968	4111852032	4149037312
909.41486, 1363.6195	2, 3	71.687	0.7122526, 0.731314, 0.9029882, 0.9548588, 0.95742303, 0.9593368, 0.95935947, 0.96165264, 0.9664655, 0.970978	PSLFGGPMTTFEDSEKESEYGYVR	0.9, 1.0	A0A1S3Z3P5_TOBAC	V-type proton ATPase catalytic subunit A-like OS=Nicotiana tabacum OX=4097 GN=LOC107782425 PE=4 SV=1	TR|A0A097BTV9|A0A097BTV9_TOBAC;TR|A0A1S3Z3P5|A0A1S3Z3P5_TOBAC	6389069824	5713374720	6214856192	5391158784	5126229504	5663742976	5265072640	5281585664	6264093696	5915559424	5667920384
439.555	3	30.223	0.62318426, 0.7944075, 0.81929195, 0.8332379, 0.8940922	AFSVEAEHDLAK	0.95	A0A1S4DJG7_TOBAC	F-box/FBD/LRR-repeat protein At1g13570-like isoform X1 OS=Nicotiana tabacum OX=4097 GN=LOC107764115 PE=4 SV=1	TR|A0A1S4DJ58|A0A1S4DJ58_TOBAC;TR|A0A1S4DJG7|A0A1S4DJG7_TOBAC;TR|A0A1S3XE86|A0A1S3XE86_TOBAC	4092967424	4106672640	3994949376	4367163904	3367281664	3279148544	3610906624	3549888768	3928110848	4046884096	4024118016
654.826	2	43.541	0.9654734, 0.96722806, 0.9677532	ELEAYTDAIQR	1	Q7X9A3_TOBAC	Epi-arisotolchene synthase 110 OS=Nicotiana tabacum OX=4097 PE=3 SV=1	TR|Q7X9A3|Q7X9A3_TOBAC	2261454592	2253935616	1963772160	1592648832	2765873152	3997510912	3925649664	3278960128	2866161408	3022314752	3191150336
411.224	2	36.147	0.9516937, 0.9667447, 0.96827865	FADLVEK	1	A0A1S4AFY8_TOBAC	aldehyde dehydrogenase family 2 member B4, mitochondrial-like isoform X1 OS=Nicotiana tabacum OX=4097 GN=LOC107797234 PE=3 SV=1	TR|A0A1S4AFY8|A0A1S4AFY8_TOBAC	1014385664	1210257024	1318815104	1125453440	2355836416	2842416128	2664752128	2591416320	1965356288	2003385856	1956079872
445.9019, 668.3491	2, 3	40.597	0.9294555, 0.9573224, 0.96281147, 0.9636001, 0.9637209, 0.96516776, 0.96572024, 0.96584094, 0.96700823	EIAQDFKTDLR	1	H32_TOBAC	Histone H3.2 OS=Nicotiana tabacum OX=4097 GN=B34 PE=1 SV=1; Duplicate proteins: tr|A7VMF1|A7VMF1_TOBAC	SP|Q76MV0|H32_TOBAC	8685926400	4944437760	4175420928	4811120128	5042457600	5145648128	6290570240	6206606848	5872995840	5938022400	6258516480
552.316	2	62.354	0.67053586, 0.96455765, 0.96494496, 0.96624386, 0.9719958	LGLSAVIMGSR	1	A0A1S4BIX5_TOBAC	uncharacterized protein LOC107808755 isoform X1 OS=Nicotiana tabacum OX=4097 GN=LOC107808755 PE=4 SV=1	TR|A0A1S4AJC1|A0A1S4AJC1_TOBAC;TR|A0A1S4CXU5|A0A1S4CXU5_TOBAC;TR|A0A1S4BIX5|A0A1S4BIX5_TOBAC	3151193600	3006824192	3196937984	3230433536	3014069248	2858749440	2903369984	2954286080	2178667008	2235969280	2108416256
875.444	2	72.777	0.96677446, 0.96683615, 0.96818346	LFVGGISWNTNDDALK	1	A0A1S4AFM9_TOBAC	glycine-rich RNA-binding protein 2, mitochondrial-like OS=Nicotiana tabacum OX=4097 GN=LOC107829053 PE=4 SV=1	TR|A0A1S4AFM9|A0A1S4AFM9_TOBAC;TR|A0A1S4DES4|A0A1S4DES4_TOBAC	3701244672	3609901312	3388933376	3488858880	3317614592	3277648128	3287233536	2996452864	3379227392	3367643392	3347889408
586.264	2	39.392	0.7232006, 0.7725058, 0.9677078, 0.967917, 0.9693752	EMTLEEYEK	1	A0A1S3YH94_TOBAC	intracellular hyaluronan-binding protein 4-like isoform X1 OS=Nicotiana tabacum OX=4097 GN=LOC107776241 PE=4 SV=1	TR|A0A1S3YH94|A0A1S3YH94_TOBAC;TR|A0A1S4CVZ2|A0A1S4CVZ2_TOBAC;TR|A0A1S4A2V4|A0A1S4A2V4_TOBAC;TR|A0A1S3YHK5|A0A1S3YHK5_TOBAC;TR|A0A1S4A2Q1|A0A1S4A2Q1_TOBAC;TR|A0A1S4C081|A0A1S4C081_TOBAC	2451146240	2941694720	2834632960	3069186560	2520138496	2390487808	2729418496	2512711680	2882471168	2889242112	3014759424
869.967	2	89.327	0.9093381, 0.94598436, 0.9564695	DLPLAALTYVDVYSAK	1	A0A1S4BE42_TOBAC	GDSL esterase/lipase At3g26430-like OS=Nicotiana tabacum OX=4097 GN=LOC107807325 PE=3 SV=1	TR|A0A1S4BE42|A0A1S4BE42_TOBAC	11015613	17629866	8867951	8555710	52028120	43034072	52771516	50413848	24415714	22779476	19741758
522.309	2	43.185	0.9411855, 0.9455508, 0.95659304, 0.96348816, 0.9651626	VVLIGDSGVGK	0.67	A0A1S4B462_TOBAC	ras-related protein RABA1f-like OS=Nicotiana tabacum OX=4097 GN=LOC107804346 PE=4 SV=1	TR|A0A1S4B462|A0A1S4B462_TOBAC;TR|A0A1S3Z861|A0A1S3Z861_TOBAC;TR|A0A1S3Y8C4|A0A1S3Y8C4_TOBAC;TR|A0A1S4AQ97|A0A1S4AQ97_TOBAC	3092774144	3220786688	3316931328	3353757952	1792059264	1624508672	1926019328	1874604800	2577678592	2704292608	2597860352
407.756	2	37.031	0.9251622, 0.959641, 0.9680235, 0.97292024	IIVNDLK	1	A0A1S4DC16_TOBAC	V-type proton ATPase subunit H OS=Nicotiana tabacum OX=4097 GN=LOC107828022 PE=3 SV=1	TR|A0A1S4DC16|A0A1S4DC16_TOBAC	1410721024	1442994944	1542558592	1335528448	1383934336	1260620800	1548346240	1115506816	1495675264	1511595648	1417860096
474.21603, 710.81995	2, 3	48.265	0.90146035, 0.93040633, 0.9419715, 0.94571847, 0.9459156, 0.94593394, 0.94936085, 0.9532006, 0.9532168, 0.95640093, 0.95672613	ADGEREFMFYR	0.93, 1.0	A0A1S4CH99_TOBAC	fructokinase-2 OS=Nicotiana tabacum OX=4097 GN=LOC107818999 PE=3 SV=1	TR|A0A1S4CH99|A0A1S4CH99_TOBAC	5497098752	3793317120	3027508480	4375666176	4133277440	3883569920	3408521472	4224462848	4537907712	4581091328	4837815296
630.807	2	30.203	0.66569513, 0.6890019, 0.85966796, 0.91943735	VGAATEAELEDR	1	A0A1S3XUT7_TOBAC	ruBisCO large subunit-binding protein subunit alpha-like OS=Nicotiana tabacum OX=4097 GN=LOC107769050 PE=3 SV=1	TR|A0A1S4D7A4|A0A1S4D7A4_TOBAC;TR|A0A1S3XUT7|A0A1S3XUT7_TOBAC	3164898816	2804089600	2994329088	3107772416	2551469312	2544975104	2688981504	2591304960	3308942592	3168041728	3022306048
485.774	2	67.959	0.9358695, 0.9581056, 0.96032697, 0.97123164	ITYFWIK	1	A0A1S4CAZ2_TOBAC	GDP-mannose 3,5-epimerase 1-like OS=Nicotiana tabacum OX=4097 GN=LOC107817046 PE=4 SV=1	TR|A0A1S4CAZ2|A0A1S4CAZ2_TOBAC	2471774976	2707262464	2510568448	2631892992	2882235648	2706307072	2402490368	2733040896	2715124736	2882083840	2853226752
454.59146, 681.38336	2, 3	65.469	0.8691303, 0.8727073, 0.9362161, 0.9649888, 0.97064066, 0.9711508, 0.9712999, 0.9717413, 0.9727012	ITAYLPAGGPFVR	1	A0A1S4AWE8_TOBAC	biotin carboxylase 1, chloroplastic-like OS=Nicotiana tabacum OX=4097 GN=LOC107802092 PE=4 SV=1	TR|A0A1S4AWE8|A0A1S4AWE8_TOBAC	4179693568	4285254912	3685735424	4168710912	3396757760	3155206912	3320367616	3482320896	3831047936	4190980608	4063909632
741.361	2	94.165	0.89173263, 0.9237836	SLWNMISTVMGDK	1	A0A1S4B1M8_TOBAC	importin beta-like SAD2 OS=Nicotiana tabacum OX=4097 GN=LOC107803526 PE=4 SV=1	TR|A0A1S4B1M8|A0A1S4B1M8_TOBAC	8907565	16936482	13370198	14856990	72477504	4.39035e+06	5037834	9540519	19519528	41840104	33687408
506.325	2	33.82	0.9411459, 0.95135885, 0.9532162, 0.95564103, 0.9581372	RVVGLAIQR	1	A0A1S3YKL6_TOBAC	6-phosphogluconate dehydrogenase, decarboxylating OS=Nicotiana tabacum OX=4097 GN=LOC107777046 PE=3 SV=1	TR|A0A1S3YKL6|A0A1S3YKL6_TOBAC	1596681728	1576012288	1589899904	1650433024	1691058432	1537699072	1661160448	1744270080	1737932288	1685796480	1729213824
718.3604, 957.47754	3, 4	60.188	0.6174287, 0.77676183, 0.93437636, 0.9452454, 0.9460348, 0.9479514, 0.94986653, 0.9510041, 0.9513568, 0.9524121, 0.9550667, 0.9556071, 0.95922375	VSDVHAFSAGSGPTVGSGGHISGGGFGLLSR	1	A7WPL6_TOBAC	Berberine bridge enzyme like protein OS=Nicotiana tabacum OX=4097 GN=T440 PE=2 SV=1	TR|A7WPL6|A7WPL6_TOBAC	10685634560	12243760128	13109501952	11224927232	9503933440	9755790336	8572469248	9027575808	11873020928	11397146624	11109685248
502.254	2	46.803	0.96412206, 0.96436965, 0.9694391, 0.97087425	n[43.0184]MNALAATNR	1	A0A1S3ZU19_TOBAC	glutamate dehydrogenase A-like OS=Nicotiana tabacum OX=4097 GN=LOC107790490 PE=3 SV=1		1876275712	2019501952	2121065600	1834246656	3559500288	3855647232	3829607424	3838357504	3013849600	3125239040	3267477760
655.888	2	59.669	0.9230491, 0.967843, 0.9691956, 0.96993953	VVGVPVTLNGDLK	1	A0A1S4CJ13_TOBAC	Pyrophosphate--fructose 6-phosphate 1-phosphotransferase subunit alpha OS=Nicotiana tabacum OX=4097 GN=LOC107819381 PE=3 SV=1	TR|A0A1S4CJ13|A0A1S4CJ13_TOBAC	2419258624	2279180288	2047227776	2287509504	2241248000	2286220800	1991536768	2181469184	2274143744	2366647808	2425806848
595.284	2	30.467	0.9640162, 0.965683, 0.9696792, 0.97047997	GWSESASPNVR	1	A0A1S4BBT8_TOBAC	coatomer subunit alpha-1-like OS=Nicotiana tabacum OX=4097 GN=LOC107806697 PE=4 SV=1	TR|A0A1S4BBT8|A0A1S4BBT8_TOBAC;TR|A0A1S3YFI6|A0A1S3YFI6_TOBAC	2282820608	2299824128	2228147968	2389165312	1833180032	1701805440	1870444416	1828349184	2185514496	2223375104	2296199680
446.2578, 668.8831	2, 3	44.968	0.75126725, 0.9454492, 0.9455334, 0.9458858, 0.9477238, 0.95459324, 0.9546995, 0.955117, 0.9551831, 0.95944226, 0.96656984	SSLLLQSNPIHK	1	GSTX1_TOBAC	Probable glutathione S-transferase OS=Nicotiana tabacum OX=4097 PE=2 SV=1; Duplicate proteins: tr|A0A1S3XIZ5|A0A1S3XIZ5_TOBAC	SP|Q03662|GSTX1_TOBAC	3012605696	3186514688	3075688704	2687756032	10135604224	10612987904	10997332992	10808108032	7004519936	7454240768	7691003904
834.902	2	50.518	0.96386623, 0.9639772, 0.96685314, 0.9688382, 0.97181505	GDVDPSLSSTYAESLK	1	Q40487_TOBAC	Peroxidase OS=Nicotiana tabacum OX=4097 GN=LOC107796073 PE=2 SV=1	TR|Q40487|Q40487_TOBAC	1696910848	1974929920	1870155648	1853693824	4850785280	4541780992	4553085440	5376954880	3713724928	3796905984	3720545024
509.768	2	19.529	0.9544698, 0.95967245, 0.96008635, 0.9612561, 0.97663426	RSVSDADIR	0.96	Q1G0Z1_TOBAC	Putative spindle disassembly related protein CDC48 OS=Nicotiana tabacum OX=4097 GN=LOC107792054 PE=2 SV=1	TR|A0A1S4AYQ8|A0A1S4AYQ8_TOBAC;TR|Q1G0Z1|Q1G0Z1_TOBAC	1472132736	1466113280	1503493632	1453395584	1144361728	1044065728	1151295104	1180228608	1297056384	1402266624	1394969472
561.296	2	35.594	0.8911439, 0.91345143, 0.92799264, 0.9358791	KNDDEIFIK	1	A0A1S4A2Q1_TOBAC	plasminogen activator inhibitor 1 RNA-binding protein-like isoform X1 OS=Nicotiana tabacum OX=4097 GN=LOC107793183 PE=4 SV=1	TR|A0A1S4A2V4|A0A1S4A2V4_TOBAC;TR|A0A1S4A2Q1|A0A1S4A2Q1_TOBAC	2986282752	2950216960	2828549888	3327747072	2267587840	2102453888	2357833728	2321861632	2733506048	2942118144	2990211840
426.259	2	30.003	0.9543302, 0.9661865, 0.96826744, 0.9691096	EHILLAR	1	A0A1S3X9Y9_TOBAC	Elongation factor Tu OS=Nicotiana tabacum OX=4097 GN=LOC107762844 PE=3 SV=1	TR|A0A1S3X9Y9|A0A1S3X9Y9_TOBAC	2006593024	1898615936	1734999808	2036110592	1758904064	1695723648	1856908032	1858436608	1955662592	1962468736	2000419200
411.242	2	41.619	0.95166063, 0.9685706, 0.96959907, 0.970565	FAEILTK	1	EF1A_TOBAC	Elongation factor 1-alpha OS=Nicotiana tabacum OX=4097 PE=2 SV=1	TR|A0A1S3XGC5|A0A1S3XGC5_TOBAC;SP|P43643|EF1A_TOBAC	2587269120	2553488128	2393353216	2790792704	1663172480	1481217024	1658865024	1605279744	2225805824	2308814080	2313272064
506.24725, 758.8665	2, 3	41.694	0.6001463, 0.95145154, 0.9558977, 0.9562262, 0.9597592, 0.96153843, 0.96194446, 0.9623511, 0.9647447	NYIYGGHVATYMK	1	A0A1S3Z9K1_TOBAC	60S ribosomal protein L5 OS=Nicotiana tabacum OX=4097 GN=LOC107784297 PE=3 SV=1	TR|A0A1S3Z9K1|A0A1S3Z9K1_TOBAC	7599519744	7448329728	6907737600	7615805440	4497607168	4060617728	4645211648	4047139328	6312752128	6237611008	6432864768
469.724	2	40.763	0.91613275, 0.9326072, 0.9692147, 0.9697271	LEAMGFDR	1	A0A1S4B7K3_TOBAC	ubiquitin receptor RAD23c-like isoform X2 OS=Nicotiana tabacum OX=4097 GN=LOC107805338 PE=4 SV=1	TR|A0A1S4ADQ2|A0A1S4ADQ2_TOBAC;TR|A0A076KXA0|A0A076KXA0_TOBAC;TR|A0A1S3X4X5|A0A1S3X4X5_TOBAC;TR|A0A1S4DP97|A0A1S4DP97_TOBAC;TR|A0A1S4B7K3|A0A1S4B7K3_TOBAC;TR|A0A1S3YY65|A0A1S3YY65_TOBAC	2205858048	2201291008	2288702976	2398202368	1974111872	1987516928	2089581952	2050435712	2217806080	2372257536	2437339392
710.355	2	54.381	0.89424735, 0.9684584, 0.970872	SEEFDQLVVPEK	1	A0A1S3YK19_TOBAC	fumarate hydratase 1, mitochondrial OS=Nicotiana tabacum OX=4097 GN=LOC107776946 PE=3 SV=1	TR|A0A1S3YK19|A0A1S3YK19_TOBAC	2380733184	2692634624	2477427712	2611526912	3245635840	3265366272	2730302720	3398078976	3119959552	3214070272	3170896640
688.831	2	39.043	0.8610648, 0.9482017, 0.9559111, 0.96224344, 0.9663542	TGDVEELTVEER	1	Q75ZD4_TOBAC	14-3-3 i-1 protein OS=Nicotiana tabacum OX=4097 GN=14-3-3 i-1 PE=2 SV=1	TR|Q75ZD4|Q75ZD4_TOBAC	3476710144	3413347840	3582073088	3765791232	3304348160	3261806592	3705025536	3329938176	3845143296	3775978752	3728679680
417.242	3	18.153	0.95793104, 0.958685, 0.959923, 0.96087074, 0.9678709	RQSLRPDHIK	1	IF4A9_TOBAC	Eukaryotic initiation factor 4A-9 OS=Nicotiana tabacum OX=4097 PE=2 SV=1; Duplicate proteins: tr|A0A1S3ZI87|A0A1S3ZI87_TOBAC	SP|Q40471|IF4A9_TOBAC;TR|A0A1S3Y5M4|A0A1S3Y5M4_TOBAC	2057078784	1849408768	1911253504	1918563328	1381955072	1166429056	1255840000	1389232768	1600307456	1676349696	1638580224
554.294	2	23.297	0.9636958, 0.9642903, 0.969663	YQGSQNIVAK	1	A0A1S3YJW0_TOBAC	nuclear transport factor 2-like isoform X2 OS=Nicotiana tabacum OX=4097 GN=LOC107777066 PE=4 SV=1	TR|A0A1S4AQU4|A0A1S4AQU4_TOBAC;TR|A0A1S3YJW0|A0A1S3YJW0_TOBAC	1817719808	1549175168	1564701696	1658561792	1534699008	1448440320	1474696192	1496445568	1653532928	1667713664	1710091776
591.286	2	58.678	0.8647966, 0.96424407, 0.96641487, 0.9698971	NGSVYFFGYK	1	A0A1S4AIY6_TOBAC	histone deacetylase HDT1-like isoform X1 OS=Nicotiana tabacum OX=4097 GN=LOC107798125 PE=4 SV=1	TR|A0A1S4AIY6|A0A1S4AIY6_TOBAC	3157497088	3099480064	2650830080	3214804736	3250992128	3291963904	3526754560	3319717632	3391296256	3348375552	3464023552
547.2845, 820.4222	2, 3	54.611	0.6668063, 0.94232106, 0.9528963, 0.9572211, 0.9574533, 0.9575105, 0.96247756, 0.96285987, 0.9652383	GMLAVYNSLTEEGKK	1	A0A1S3YTZ2_TOBAC	Ketol-acid reductoisomerase OS=Nicotiana tabacum OX=4097 GN=LOC107779760 PE=3 SV=1	TR|A0A1S3YTZ2|A0A1S3YTZ2_TOBAC	4447567872	4906676224	4248869376	4920581632	5314014208	4705640448	5291947008	4579039744	4872852480	5144034816	4805556736
414.769	2	36.193	0.9624896, 0.9645951, 0.9666566, 0.9697046	KALIDIR	1	A0A1S3YCI5_TOBAC	heat shock 70 kDa protein, mitochondrial OS=Nicotiana tabacum OX=4097 GN=LOC107774811 PE=3 SV=1	TR|A0A1S3YCI5|A0A1S3YCI5_TOBAC;TR|A0A1S3XEM4|A0A1S3XEM4_TOBAC;TR|A0A1S3YCL2|A0A1S3YCL2_TOBAC	1849214464	1852508544	1693704576	2012886656	1474006528	1353977728	1499911680	1501212032	1761862656	1787783040	1767406592
628.367	2	55.681	0.9238797, 0.9654665, 0.96786064, 0.9704024, 0.9705194	VLLTLDGSNPVK	1	A0A1S3ZI49_TOBAC	N-carbamoylputrescine amidase-like OS=Nicotiana tabacum OX=4097 GN=LOC107786930 PE=4 SV=1	TR|A0A1S3ZI49|A0A1S3ZI49_TOBAC	2912286208	3257411328	3084070656	3173845248	3307423488	3344491520	3307208192	3226636544	3174362112	3190021376	3311089664
550.275	2	35.417	0.96658283, 0.96896446, 0.96989125, 0.9703049	AVDGSFVYNK	1	O22402_TOBAC	Guanosine nucleotide diphosphate dissociation inhibitor OS=Nicotiana tabacum OX=4097 GN=GDI PE=2 SV=1	TR|O22402|O22402_TOBAC;TR|A0A1S4CWC7|A0A1S4CWC7_TOBAC	2543017984	2625000448	2725400576	2688774912	2286039552	2112774784	2371456000	2197228800	2543474432	2568928000	2612246784
420.211	2	35.408	0.9408627, 0.9605266, 0.9649295, 0.96666014	SDEFTLK	1	A0A1S4BDC1_TOBAC	probable protein disulfide-isomerase A6 OS=Nicotiana tabacum OX=4097 GN=LOC107807082 PE=3 SV=1	TR|A0A1S4BDC1|A0A1S4BDC1_TOBAC	1961281536	2058834816	2026986368	2080798336	1609288448	1645544960	1764535168	1724156416	1895430144	1932524160	2001167232
471.91913, 707.375	2, 3	56.212	0.8692399, 0.8754107, 0.9537204, 0.9540801, 0.95819455, 0.96071994, 0.9617031, 0.96343696	FLEDNLKPFYK	1	A0A1S3Y2R6_TOBAC	Protein disulfide-isomerase OS=Nicotiana tabacum OX=4097 GN=LOC107771549 PE=3 SV=1	TR|A0A1S3Y2R6|A0A1S3Y2R6_TOBAC	6155953152	6369586688	5633893376	6268361216	3066952960	2761180928	3046660352	2965110016	4638214144	4813530624	4867530240
490.3006, 734.94684	2, 3	49.042	0.8384749, 0.96391356, 0.9642757, 0.9673299, 0.96737933, 0.9679351, 0.96812767, 0.9689365, 0.96977305, 0.97253764, 0.97257924	AIKPTVLIGTSGVGR	1	A0A1S3YR16_TOBAC	Malic enzyme OS=Nicotiana tabacum OX=4097 GN=LOC107778847 PE=3 SV=1	TR|A0A1S3YR16|A0A1S3YR16_TOBAC	3625217792	3675260160	3486992384	2751229952	3820092416	4301280256	3506432256	4062186240	3957979392	4055203328	4220548096
935.46606, 1402.6957	2, 3	87.111	0.92236096, 0.95177805, 0.9570312, 0.9642511, 0.96624106, 0.9668556, 0.96741587, 0.9677392, 0.96898615, 0.9699234, 0.9706399, 0.97129786, 0.9728293	NLTGIWNFTNPGVVSHNEILEMYR	1	A0A1S3YXZ4_TOBAC	bifunctional dTDP-4-dehydrorhamnose 3,5-epimerase/dTDP-4-dehydrorhamnose reductase-like OS=Nicotiana tabacum OX=4097 GN=LOC107780668 PE=4 SV=1	TR|A0A1S3YXZ4|A0A1S3YXZ4_TOBAC	6379499520	6509017600	6759614976	6441956352	4215116800	3923575296	4087197696	4037668864	3189478400	2805106432	2738333440
508.324	2	67.41	0.9620364, 0.9625861, 0.9674679, 0.9687323, 0.9687469	TVTIVELIK	1	A0A1S4CA01_TOBAC	ATP-dependent RNA helicase A-like isoform X1 OS=Nicotiana tabacum OX=4097 GN=LOC107816710 PE=4 SV=1	TR|A0A1S4CA01|A0A1S4CA01_TOBAC;TR|A0A1S4AJK5|A0A1S4AJK5_TOBAC	2861664000	3024513792	2862518272	3211190016	2481955328	2341861120	2445588736	2589595136	2395812864	2459671808	2452112384
574.82	2	44.278	0.78936976, 0.9718314, 0.97223824	IAFTGSGPTGIK	1	A0A0C4FST7_TOBAC	BADH1 protein OS=Nicotiana tabacum OX=4097 GN=BADH1 PE=2 SV=1	TR|A0A0C4FST7|A0A0C4FST7_TOBAC	1603457408	1902970496	1694509824	1939142144	2949891584	2915276288	3121793280	3040036096	2542388992	2636701696	2629122304
429.276	2	37.66	0.59496087, 0.9115414, 0.9543564, 0.95519686, 0.9680156	LVQGSLLK	1	Q7DLP8_TOBAC	Proliferating cell nuclear antigen OS=Nicotiana tabacum OX=4097 GN=PCNA1 PE=2 SV=1	TR|Q7DLP8|Q7DLP8_TOBAC	2265803520	2201723392	2204891136	2427270656	3049723392	3214706176	3261301760	3150845696	2809201408	2877917440	3117494016
479.291	2	52.911	0.941213, 0.96016884, 0.9675416, 0.9717782	TPSILALSR	1	C3RXI5_TOBAC	Plastid transketolase OS=Nicotiana tabacum OX=4097 PE=2 SV=1	TR|C3RXI5|C3RXI5_TOBAC	1825668352	1946793856	1734552448	1883668736	2581082112	2531160576	2291703040	2599971584	2416083200	2418859776	2362033664
661.342	2	45.273	0.64692384, 0.94090647, 0.9624462, 0.9628632, 0.9697994	LENTLNYGLER	1	A0A1S3Y2A5_TOBAC	Coatomer subunit beta' OS=Nicotiana tabacum OX=4097 GN=LOC107771428 PE=3 SV=1	TR|A0A1S3XLN6|A0A1S3XLN6_TOBAC;TR|A0A1S3Y2A5|A0A1S3Y2A5_TOBAC	2333964800	2450859008	2086049664	2475556864	2088115840	1895688576	2079350656	1839095552	2285052160	2423781632	2198964992
473.764	2	24.421	0.8961628, 0.93477213, 0.97022206, 0.9702272	VSGSELVQK	0.83	A0A1S4C9L8_TOBAC	26S protease regulatory subunit 8 homolog A-like OS=Nicotiana tabacum OX=4097 GN=LOC107816419 PE=3 SV=1	TR|A0A1S4C9L8|A0A1S4C9L8_TOBAC	1576987136	1622090752	1569043968	1766677888	1461626240	1446729984	1596862976	1548777728	1604637056	1612305792	1694050944
448.754	2	61.389	0.9577448, 0.9646671, 0.96734977, 0.96739775	AFVSFLGR	1	P93384_TOBAC	Nicotiana tabacum ORF OS=Nicotiana tabacum OX=4097 GN=LOC107763816 PE=2 SV=1	TR|P93384|P93384_TOBAC	2842352128	3144809984	2947680000	3123145472	1502451456	1474072320	1471435008	1516415872	2337682432	2411216128	2363613952
603.6178, 603.6179, 904.9242	2, 3	79.567	0.5006958, 0.5763799, 0.5786142, 0.74539864, 0.829799, 0.8928742, 0.9002231, 0.9287111, 0.95676714	GMIEEALEVATDPDYR	1	A0A1S3X9A7_TOBAC	coatomer subunit beta'-2-like OS=Nicotiana tabacum OX=4097 GN=LOC107762632 PE=4 SV=1	TR|A0A1S3X9A7|A0A1S3X9A7_TOBAC	266187344	301082848	288655872	284594912	213531728	215620640	166403568	206255728	209891728	169158240	207200672
716.362	2	60.452	0.9240703, 0.9685383, 0.9718466, 0.97248423	GYLSTSWTLEFK	0.68	A0A1S3XVR2_TOBAC	cytochrome P450 94C1-like OS=Nicotiana tabacum OX=4097 GN=LOC107769339 PE=4 SV=1	TR|A0A1S3XVR2|A0A1S3XVR2_TOBAC	3172684544	3309134080	3048739840	3186392832	3177756928	3066722048	2921318400	3089053440	3346644480	3431143424	3519754240
570.289	2	81.23	0.86384207, 0.97018325, 0.9710289, 0.9726103	NGFFWIMPK	1	A0A1S3ZVL0_TOBAC	non-classical arabinogalactan protein 31-like OS=Nicotiana tabacum OX=4097 GN=LOC107790995 PE=4 SV=1	TR|A0A1S3ZVL0|A0A1S3ZVL0_TOBAC	3353114112	3039000832	2774218752	3188709376	3539279360	3350310400	3671730176	3382010624	3594972160	3564680448	3746756352
732.389	2	96.019	0.63668036, 0.8863859, 0.95313555	C[160.0307]ANIFEALVGTLR	0.99	A0A1S3Z2K0_TOBAC	costars family protein-like OS=Nicotiana tabacum OX=4097 GN=LOC107782058 PE=4 SV=1		47269328	416525	65394452	1.75923e+06	17164572	24556932	19841034	25925990	20680290	12698677	21931210
755.6331, 1007.17523, 1510.2583	2, 3, 4	89.094	0.92328626, 0.9387383, 0.9457841, 0.94637626, 0.95526654, 0.95927894, 0.95937085, 0.9600838, 0.9619248, 0.96249855, 0.96385556, 0.96490407, 0.9660735, 0.967008, 0.96769094, 0.96822774	IFSHPDVVVEEPWYGLEQEYTLLQK	1	A0A1S3ZPN7_TOBAC	Glutamine synthetase OS=Nicotiana tabacum OX=4097 GN=LOC107789070 PE=3 SV=1	TR|A0A1S3ZPN7|A0A1S3ZPN7_TOBAC	4087283712	4751080960	5630202368	4782145024	7652694016	8102284288	6724116992	7081035776	4421615616	4159122432	3662683136
825.933	2	49.007	0.9488714, 0.96413684, 0.96683556, 0.9689141, 0.9719237	ITEEGVTVSQPYSLK	1	A0A1S4ACV7_TOBAC	Proteasome subunit beta OS=Nicotiana tabacum OX=4097 GN=LOC107796267 PE=3 SV=1	TR|A0A1S4ACV7|A0A1S4ACV7_TOBAC	3510572800	3532608512	3093393152	3544492032	3807464192	3789442560	3268475904	3843559936	3737558528	3854273024	4095838464
599.844	2	58.545	0.9431897, 0.94552517, 0.9618191, 0.97119606, 0.97214776	GPVGVEGLLTTR	1	A0A1S3Y7A1_TOBAC	Delta-1-pyrroline-5-carboxylate synthase OS=Nicotiana tabacum OX=4097 GN=LOC107773204 PE=3 SV=1	TR|A0A1S4CJ18|A0A1S4CJ18_TOBAC;TR|A0A1S3Y7A1|A0A1S3Y7A1_TOBAC	2597928960	2730619904	2712608000	2916758016	3172729344	3220400896	3208345088	3084985088	3255341568	3310402816	3469724416
547.281	2	44.187	0.9690341, 0.9704449	FGENVLDATK	1	A0A1S4A0F1_TOBAC	probable cytosolic oligopeptidase A OS=Nicotiana tabacum OX=4097 GN=LOC107792416 PE=3 SV=1	TR|A0A1S4A0F1|A0A1S4A0F1_TOBAC	1681897984	1630701312	1450196096	1718091520	1959123456	1977944832	2058250624	2020239744	1972889088	2042391424	2012177536
486.28	2	35.906	0.895853, 0.96704084, 0.96773076, 0.9684997	GEIVNLAQK	1	A0A1S4AAP9_TOBAC	alanine aminotransferase 2-like OS=Nicotiana tabacum OX=4097 GN=LOC107795521 PE=4 SV=1	TR|A0A1S4AAP9|A0A1S4AAP9_TOBAC	1572585472	1376546048	1394948608	1526785024	1940617728	1993308288	2112154752	2058159872	1815108480	1867250688	1992894080
781.897	2	65.891	0.67407346, 0.9670749, 0.9675356, 0.9691566, 0.96957475, 0.96960264	n[43.0184]ALPGQQAVDYPSFK	1	RANA1_TOBAC	GTP-binding nuclear protein Ran-A1 OS=Nicotiana tabacum OX=4097 GN=RAN-A1 PE=2 SV=1; Duplicate proteins: tr|A0A1S4DHN3|A0A1S4DHN3_TOBAC		3934605824	4058331136	3811377152	4325243904	3292772096	3258401536	3201359360	3339909888	3966243072	4265873664	4252205056
461.59827, 691.89386	2, 3	64.335	0.95183694, 0.9556874, 0.9596681, 0.961334, 0.96262336, 0.9651733, 0.9656927	VNLHIGDGVAFLK	1	W8RFY2_TOBAC	Spermidine synthase OS=Nicotiana tabacum OX=4097 PE=2 SV=1	TR|W8RFY2|W8RFY2_TOBAC	5106554368	4957172736	4604688896	4800978432	4795912192	4540731904	4702386688	4709220864	4262822912	4361523712	4226396160
545.265	2	31.55	0.90777975, 0.95499027, 0.959869, 0.96857274	LPSDSEQWK	0.99	A0A1S3YML6_TOBAC	putative late blight resistance protein homolog R1A-3 OS=Nicotiana tabacum OX=4097 GN=LOC107777723 PE=3 SV=1	TR|A0A1S4BE27|A0A1S4BE27_TOBAC;TR|A0A1S3ZAU7|A0A1S3ZAU7_TOBAC;TR|A0A1S3YML6|A0A1S3YML6_TOBAC	2948408064	3127776768	3345590016	3374418944	2339753472	2121905408	2127381632	2201532416	2778042880	2818112256	2834854656
592.338	2	41.814	0.9672309, 0.9679544, 0.9682604, 0.9688013	TILGPAQNIEK	1	A0A1S4ABI5_TOBAC	probable mitochondrial-processing peptidase subunit beta, mitochondrial OS=Nicotiana tabacum OX=4097 GN=LOC107795839 PE=3 SV=1	TR|A0A1S4ABI5|A0A1S4ABI5_TOBAC	2472579840	2426083328	2486639104	2523315456	3232421376	3318914560	3557137920	3405963008	3066501888	3127859456	3260172032
457.284	2	70.449	0.78319526, 0.94428164, 0.9595385, 0.9598128, 0.9626039	WIVNLIR	1	A0A1S4AUF0_TOBAC	Eukaryotic translation initiation factor 3 subunit E OS=Nicotiana tabacum OX=4097 GN=LOC107801330 PE=3 SV=1	TR|A0A1S4AUF0|A0A1S4AUF0_TOBAC	2354581760	2449386496	2438765312	2460844288	1724736128	1540658816	1867191168	1755561728	2083990912	1960189056	2015151104
560.314	2	74.948	0.74206984, 0.9632243, 0.9709476, 0.97158235, 0.9725019	LQWFLDAVK	1	A0A1S4A1U3_TOBAC	diaminopimelate decarboxylase 1, chloroplastic-like OS=Nicotiana tabacum OX=4097 GN=LOC107792812 PE=3 SV=1	TR|A0A1S4A1U3|A0A1S4A1U3_TOBAC	2687964416	2734174720	2659338752	2556848896	2805235968	2740146176	2571084800	2551969792	2641761024	2713356800	2612299776
607.244	2	27.098	0.70960397, 0.96326315, 0.96595234, 0.97126263, 0.97137314	DFEENGSMER	1	A0A1S3ZMK6_TOBAC	V-type proton ATPase subunit B 2 isoform X1 OS=Nicotiana tabacum OX=4097 GN=LOC107788603 PE=3 SV=1	TR|A0A1S3ZMK6|A0A1S3ZMK6_TOBAC	3076875008	3147588096	3187483648	3205388544	2863585536	2697058560	2991204608	2859580928	3149266688	3154323200	3332235776
437.256	2	20.736	0.9484061, 0.9669464, 0.9687525, 0.96884847	KIGEDIAK	1	A0A1S3XES7_TOBAC	60S ribosomal protein L12-like OS=Nicotiana tabacum OX=4097 GN=LOC107764287 PE=3 SV=1	TR|A0A1S3XES7|A0A1S3XES7_TOBAC	1118990080	1286937088	1179297024	2820797184	1327261312	1028891072	1189007616	1248276608	1349745408	1421248768	1454664960
509.93942, 764.4044	2, 3	32.599	0.9086546, 0.9702259, 0.9703407, 0.970471, 0.97233474, 0.9724133	EPKEETVTLGPATR	1	A0A1S4DEV9_TOBAC	40S ribosomal protein S14-2-like OS=Nicotiana tabacum OX=4097 GN=LOC107829070 PE=3 SV=1	TR|A0A1S4DEV9|A0A1S4DEV9_TOBAC	4561114624	4564022272	4475249664	4858043904	3055235072	3039877376	3182859264	3033075200	3958052608	4126647552	4221926656
988.326	2	94.918	0.7951704, 0.79746884	YLIVLDDVWSPDAWER	1	A0A1S4A144_TOBAC	putative late blight resistance protein homolog R1A-3 OS=Nicotiana tabacum OX=4097 GN=LOC107792680 PE=3 SV=1	TR|A0A0E3T967|A0A0E3T967_TOBAC;TR|A0A1S4A144|A0A1S4A144_TOBAC	8819781	13376398	48141568	13438090	19779978	26667316	16791700	12850676	23570876	18962002	12562954
562.998	3	87.276	0.90728784, 0.9102195, 0.94701076	AGQLIALDFIEGAIKK	0.94	A0A1S3XBX4_TOBAC	phosphoethanolamine N-methyltransferase 1-like OS=Nicotiana tabacum OX=4097 GN=LOC107763430 PE=4 SV=1	TR|A0A1S3XBX4|A0A1S3XBX4_TOBAC	57238064	52176120	48384216	52801480	6.01702e+06	0	1.03574e+06	4137030	15316255	14439949	17662026
645.823	2	58.86	0.73843, 0.8649326, 0.94870573, 0.9689276, 0.9700202	FQDYLNLYSK	1	A0A1S3XGK9_TOBAC	1-aminocyclopropane-1-carboxylate oxidase 1-like OS=Nicotiana tabacum OX=4097 GN=LOC107765010 PE=3 SV=1	TR|A0A1S3XGK9|A0A1S3XGK9_TOBAC	3849392384	3095686656	2295731712	3041805568	2664295168	2600396032	2443575552	2938220544	2814579712	2883414784	3117576960
670.351	3	91.917	0.684339	ATTSNWWIGFIGQFRPK	0.96	A0A1S3YFK1_TOBAC	protein TRIGALACTOSYLDIACYLGLYCEROL 4, chloroplastic-like OS=Nicotiana tabacum OX=4097 GN=LOC107775640 PE=4 SV=1	TR|A0A1S3YFK1|A0A1S3YFK1_TOBAC	7.68694e+06	7.56289e+06	10676796	12802558	9760161	7.74412e+06	12486274	14151088	11193715	12328470	9657122
631.788	2	37.199	0.76194507, 0.89546365, 0.90066516, 0.9235226, 0.9611614	VQADDMDELAR	1	A0A1S4AL04_TOBAC	ferredoxin--nitrite reductase, chloroplastic-like isoform X1 OS=Nicotiana tabacum OX=4097 GN=LOC107798816 PE=4 SV=1	TR|Q76G13|Q76G13_TOBAC;TR|A0A1S4AL04|A0A1S4AL04_TOBAC	2468746496	2597603328	2992265216	2924979456	3955249152	4060444416	4165293568	3898886144	3518926080	3488379904	3648436736
411.248	2	40.046	0.8084192, 0.88121086, 0.968584, 0.9688933	YLASVIR	1	A0A1S4AL04_TOBAC	ferredoxin--nitrite reductase, chloroplastic-like isoform X1 OS=Nicotiana tabacum OX=4097 GN=LOC107798816 PE=4 SV=1	TR|Q76G13|Q76G13_TOBAC;TR|A0A1S4AL04|A0A1S4AL04_TOBAC	1498817792	1647416576	1841818496	1834126976	2530553088	2429367552	2616793856	2487891200	2209167616	2231127296	2246029824
441.213	2	33.022	0.74116623, 0.8603817, 0.8857099, 0.9715447	METTFPR	1	SIR1_TOBAC	Sulfite reductase 1 [ferredoxin], chloroplastic OS=Nicotiana tabacum OX=4097 GN=SIR1 PE=1 SV=1	SP|O82802|SIR1_TOBAC	2664798720	2789909504	2658069760	2701793792	2002304256	1913862656	2120738432	2001752064	2534297344	2600289280	2681838336
533.793	2	33.664	0.94630915, 0.9548024, 0.9680841, 0.9727043, 0.97310346	TTPSVVAYTK	1	A0A1S4CB32_TOBAC	stromal 70 kDa heat shock-related protein, chloroplastic OS=Nicotiana tabacum OX=4097 GN=LOC107817083 PE=3 SV=1	TR|A0A1S4CB32|A0A1S4CB32_TOBAC;TR|A0A1S4B2J0|A0A1S4B2J0_TOBAC	1681883520	1816836096	1712366208	1923145856	1331217024	1264505088	1434601600	1403809152	1624306944	1677602560	1757244288
620.324	2	47.615	0.7833127, 0.9222287, 0.96685374, 0.9682233, 0.96928406	VVASMFNTVSGK	1	Q6IVK7_TOBAC	Putative UDP-glucose dehydrogenase 1 OS=Nicotiana tabacum OX=4097 PE=2 SV=1	TR|A0A1S4A3E3|A0A1S4A3E3_TOBAC;TR|Q6IVK7|Q6IVK7_TOBAC	2996027136	3037439488	2730184448	3139064320	1835497216	1582468352	1729227264	1667487616	2487630848	2540098048	2548482816
543.821	2	29.861	0.8574389, 0.9639706, 0.96789634, 0.968623	GMVIAKPGSVK	1	A0A1S3X9Y9_TOBAC	Elongation factor Tu OS=Nicotiana tabacum OX=4097 GN=LOC107762844 PE=3 SV=1	TR|A0A1S3X9Y9|A0A1S3X9Y9_TOBAC	2108285952	2028256896	1849090304	2195412480	1880476672	1730001664	1864974208	1821916544	2031969408	2101274752	1945368704
593.316	2	34.897	0.9482526, 0.9508722, 0.9629018, 0.97316843, 0.9738844	QAEQLLVNDR	1	A0A1S4D3Y8_TOBAC	Aspartate aminotransferase OS=Nicotiana tabacum OX=4097 GN=LOC107825707 PE=4 SV=1	TR|A0A1S4D3Y8|A0A1S4D3Y8_TOBAC	992965312	1064374720	1149054080	932404992	2457842176	2722569472	2775932672	2457352192	1893920768	2022226432	1866537600
729.069	3	92.602	0.7167173, 0.80992085, 0.9146641, 0.94297117	NLVIATLSTVGGVASAMGPAVEK	1	Q8S912_TOBAC	Microtubule bundling polypeptide TMBP200 OS=Nicotiana tabacum OX=4097 PE=2 SV=1	TR|A0A1S4BWM6|A0A1S4BWM6_TOBAC;TR|Q8S912|Q8S912_TOBAC	20097690	21583172	35542148	20047452	24537260	18380080	21646544	26137470	23363788	21615172	20677768
602.796	2	34.664	0.96963584, 0.9697024, 0.97050244, 0.97218823	NGPPTYDVVDK	1	A0A1S4D535_TOBAC	pathogen-related protein-like isoform X1 OS=Nicotiana tabacum OX=4097 GN=LOC107826026 PE=4 SV=1	TR|U3PWQ0|U3PWQ0_TOBAC;TR|A0A1S4D535|A0A1S4D535_TOBAC	1064601344	1310855680	1542476288	1101176448	2797628160	3225817088	3049073408	2831284736	2240330496	2250308352	2144142080
407.53284, 610.7955	2, 3	24.765	0.6563223, 0.9447342, 0.9596411, 0.96429974, 0.9651394, 0.96607554, 0.9693655, 0.96949553, 0.9698976, 0.9702048	DLEEQAEMKK	1	A0A1S4B3E6_TOBAC	Sucrose synthase OS=Nicotiana tabacum OX=4097 GN=LOC107804066 PE=3 SV=1	TR|A0A1S4B3E6|A0A1S4B3E6_TOBAC	2787986688	2237404928	2159050240	2303705344	3727471616	3719367424	3862510592	3778448640	3285322752	3241462016	3181548032
471.287	2	42.881	0.9424426, 0.96499276, 0.9695141, 0.9700849	LVPSAVLDK	1	A0A1S4AL63_TOBAC	tripeptidyl-peptidase 2-like OS=Nicotiana tabacum OX=4097 GN=LOC107798947 PE=4 SV=1	TR|A0A1S4AL63|A0A1S4AL63_TOBAC	1117319168	1187794560	1214099456	1109262208	2141602176	2100336896	2307460096	2230470656	1747091584	1826957696	1850611200
939.496	2	70.471	0.8719421, 0.96456814, 0.9680928, 0.97012806, 0.97131634	TLPNDVDLLNPPAELEK	1	A0A1S3XJK0_TOBAC	40S ribosomal protein S27 OS=Nicotiana tabacum OX=4097 GN=LOC107765692 PE=3 SV=1	TR|A0A1S3XJK0|A0A1S3XJK0_TOBAC;TR|A0A1S4BH12|A0A1S4BH12_TOBAC	6689020416	6841277952	7338741760	7313323008	5316858368	5125872640	5391198720	5162135040	6766618112	6491950592	6638015488
627.294	2	38.94	0.94773126, 0.9547886, 0.9641116, 0.96527857	WSAYVDDGNVK	1	A0A1S4AWU1_TOBAC	peroxiredoxin-2F, mitochondrial-like OS=Nicotiana tabacum OX=4097 GN=LOC107802071 PE=4 SV=1	TR|A0A1S4AWU1|A0A1S4AWU1_TOBAC	1720369920	1741639808	1777878144	1800018944	2940567040	3085413888	3178362368	3106430464	2528176384	2568560128	2717229568
477.751	2	46.286	0.96875, 0.9705574, 0.9707515	AYLFPTDK	1	A0A1S4DC34_TOBAC	monodehydroascorbate reductase 5, mitochondrial-like OS=Nicotiana tabacum OX=4097 GN=LOC107828222 PE=4 SV=1	TR|A0A1S4DC34|A0A1S4DC34_TOBAC	1663410176	1761761280	1736126592	1706731264	2543878656	2900407296	2841768192	2698461952	2296170752	2396972800	2495955968
416.721	2	29.071	0.9523609, 0.95838857, 0.9626217, 0.9689449	VC[160.0307]ADLVR	1	A0A1S4DRK4_TOBAC	40S ribosomal protein S20-2-like OS=Nicotiana tabacum OX=4097 GN=LOC107832707 PE=3 SV=1		1927853696	2277244160	2340797184	2505150976	1132204416	1204083200	1263478656	1201656064	1801949696	1838304256	1791495424
548.788	2	54.34	0.94638306, 0.94835097, 0.9594159	VAEFFDAAVK	1	A0A1S3XCT6_TOBAC	Serine hydroxymethyltransferase OS=Nicotiana tabacum OX=4097 GN=LOC107763666 PE=3 SV=1	TR|A0A1S3XT48|A0A1S3XT48_TOBAC;TR|A0A1S3XCT6|A0A1S3XCT6_TOBAC	1866959360	1897938304	1834042496	2097304832	2219087360	2214434816	1813727360	2104910080	2100474112	2150232064	2087884800
466.235	2	20.521	0.9527863, 0.95462936, 0.9615739, 0.9647016	TFHDLNGK	1	A0A1S3X3V9_TOBAC	heterogeneous nuclear ribonucleoprotein 1-like OS=Nicotiana tabacum OX=4097 GN=LOC107760899 PE=4 SV=1	TR|A0A1S3X3V9|A0A1S3X3V9_TOBAC;TR|A0A1S3ZZ58|A0A1S3ZZ58_TOBAC	1345565312	1365676928	1341755392	1323999744	1148834816	1150349568	1303681920	1188886528	1300061184	1415783296	1430291456
725.881	2	38.548	0.9615193, 0.9650576, 0.973151	SQPIPEVNNEPVK	0.99	A0A1S4AT83_TOBAC	protein disulfide-isomerase-like isoform X2 OS=Nicotiana tabacum OX=4097 GN=LOC107801043 PE=4 SV=1	TR|A0A1S4DNK2|A0A1S4DNK2_TOBAC;TR|A0A1S4AT83|A0A1S4AT83_TOBAC	2841366016	3302504192	3170139648	3420615936	1470393856	1362036224	1375467264	1438814336	2473938688	2463512064	2502808576
425.258	2	50.265	0.9582218, 0.9656745, 0.96879816, 0.9693046	VLLTEFK	1	A0A1S4BZ10_TOBAC	26S proteasome non-ATPase regulatory subunit 8 homolog A-like OS=Nicotiana tabacum OX=4097 GN=LOC107813385 PE=4 SV=1	TR|A0A1S4BZ10|A0A1S4BZ10_TOBAC	1455829248	1430997504	1547968896	1481246464	1498614912	1569649664	1261555328	1621767040	1647758848	1653993984	1553891456
532.303	2	68.846	0.7266743, 0.94820714, 0.948799, 0.95255923	FEILEAITK	0.98	A0A1S4DM00_TOBAC	Phenylalanine ammonia-lyase OS=Nicotiana tabacum OX=4097 GN=LOC107831213 PE=3 SV=1	TR|Q42960|Q42960_TOBAC;TR|A0A1S4DM00|A0A1S4DM00_TOBAC	3135321600	3607020544	3270727168	3086052608	2640366592	2532496384	2605246976	2661369856	3031474944	3160113664	3037703168
468.743	2	26.166	0.92300564, 0.9718088, 0.97223467, 0.97241133	AYVDNLNK	1	A0A1S4APZ2_TOBAC	Superoxide dismutase OS=Nicotiana tabacum OX=4097 GN=LOC107800004 PE=3 SV=1	TR|A0A1S4APZ2|A0A1S4APZ2_TOBAC;TR|A0A1S4CIZ9|A0A1S4CIZ9_TOBAC	905865920	863222144	1127200512	1055221248	2203803392	2506379008	2491402240	2474720512	1816829440	1810666880	1811328384
446.748	2	56.146	0.7948763, 0.9639005, 0.9647022, 0.96822745	SGFEALLR	1	A0A1S4CL94_TOBAC	Aminopeptidase OS=Nicotiana tabacum OX=4097 GN=LOC107820013 PE=3 SV=1	TR|A0A1S4BAI3|A0A1S4BAI3_TOBAC;TR|A0A1S4CL94|A0A1S4CL94_TOBAC	1690918656	1879734400	1747821824	1919362944	2424065024	2213822976	2395538432	2314352384	2163475200	2210377216	2272558080
494.746	2	21.341	0.9665776, 0.96766806, 0.9677521	YVLEGHDR	1	A0A1S4AV72_TOBAC	coatomer subunit alpha-1 OS=Nicotiana tabacum OX=4097 GN=LOC107801629 PE=4 SV=1	TR|A0A1S4AV72|A0A1S4AV72_TOBAC;TR|A0A1S3YFI6|A0A1S3YFI6_TOBAC	1474747136	1480978944	1436560128	1586500224	1206274432	1101235712	1212583296	1166812288	1403891840	1458922880	1534516352
1099.2	3	96.315	0.5359841, 0.85553336, 0.9257442, 0.9549603, 0.95566726	VLDSDNSDFKPGDIISGFTGWEEYSLIYK	0.97	A0A1S3Y4S4_TOBAC	2-alkenal reductase (NADP(+)-dependent)-like OS=Nicotiana tabacum OX=4097 GN=LOC107772176 PE=4 SV=1	TR|A0A1S3Y4S4|A0A1S3Y4S4_TOBAC	28477676	17186300	23898150	21797456	33268062	45044600	39095248	48634204	22163006	16337442	18704782
558.781	2	39.868	0.8542679, 0.95203435, 0.96122354, 0.96144813	GPC[160.0307]LTAPIC[160.0307]K	1	A0A1S4C6K3_TOBAC	uncharacterized protein LOC107815747 OS=Nicotiana tabacum OX=4097 GN=LOC107815747 PE=4 SV=1		3619557120	3331448576	3754396416	2570555392	2107286272	2647284736	2691168512	2526439680	2948407552	3117302784	3187334144
494.278	2	47.024	0.6273672, 0.8747684, 0.9649493, 0.96908426, 0.97477776	GALTIIDER	1	W8SRJ8_TOBAC	Citrate synthase OS=Nicotiana tabacum OX=4097 GN=LOC107822424 PE=2 SV=1	TR|W8SRJ8|W8SRJ8_TOBAC;TR|A0A1S3YTY4|A0A1S3YTY4_TOBAC	1113276288	1209841408	1122272128	1155088000	2792721152	2933654016	2947023616	2998649600	2126040576	2245501696	2273555456
457.299	2	42.403	0.7566164, 0.82793194, 0.9343714, 0.93552196, 0.94945383	KPLLMAIK	1	A0A1S4CW55_TOBAC	membrane steroid-binding protein 2-like isoform X1 OS=Nicotiana tabacum OX=4097 GN=LOC107823237 PE=3 SV=1	TR|A0A1S4CW55|A0A1S4CW55_TOBAC;TR|A0A1S3Z6X0|A0A1S3Z6X0_TOBAC;TR|A0A1S4AQ53|A0A1S4AQ53_TOBAC	2023290496	2013901056	1969058304	1967820288	1881871872	1880107392	1926518400	1975729664	1989270400	2012077824	2220552448
826.975	2	80.966	0.8646134, 0.94748676	ELMLVPTVPQVSLAR	0.96	FRI2_TOBAC	Ferritin-2, chloroplastic OS=Nicotiana tabacum OX=4097 GN=FER2 PE=2 SV=1	SP|Q8H1T3|FRI2_TOBAC	7142.82	1.04159e+06	4.84084e+06	0	14136609	31984496	27452148	22803840	13369798	7714625	13661339
446.761	2	65.918	0.9516413, 0.9657745, 0.96703565, 0.97075015	DLVTGFLK	1	O82151_TOBAC	Beta-D-glucan exohydrolase OS=Nicotiana tabacum OX=4097 GN=LOC107819408 PE=2 SV=1	TR|A0A1S3YVW2|A0A1S3YVW2_TOBAC;TR|O82151|O82151_TOBAC	2023230592	2126634112	1879876864	1919327488	2159731968	2275010304	2227965184	2302291968	2239717888	2387874560	2403760896
414.722	2	33.958	0.96375215, 0.9659215, 0.9692057	VEWAAPR	1	A0A1S4B978_TOBAC	Eukaryotic translation initiation factor 3 subunit G OS=Nicotiana tabacum OX=4097 GN=LOC107805884 PE=3 SV=1	TR|A0A1S4B978|A0A1S4B978_TOBAC	1716335104	1676309376	1627194112	1757185408	1091996544	1056402880	1200683008	1122459392	1475446144	1469987456	1569344512
731.689	3	92.371	0.8120551, 0.8152157, 0.8504881, 0.90682065	ATLPDTASMIDLASNMISEGR	1	A0A1S3XKR7_TOBAC	UPF0613 protein PB24D3.06c isoform X1 OS=Nicotiana tabacum OX=4097 GN=LOC107766197 PE=4 SV=1	TR|A0A1S3XKR7|A0A1S3XKR7_TOBAC	22441006	33401882	20258852	17924066	29789026	31537238	41574780	20324242	31044832	18876416	17027280
749.723	3	95.605	0.81753033, 0.92346174, 0.9469021	TLGNVIDPLDTIAEYGTDALR	1	A0A1S4B0B4_TOBAC	valine--tRNA ligase, chloroplastic/mitochondrial 2-like isoform X2 OS=Nicotiana tabacum OX=4097 GN=LOC107808232 PE=3 SV=1	TR|A0A1S4B0B4|A0A1S4B0B4_TOBAC;TR|A0A1S4BH67|A0A1S4BH67_TOBAC	22597258	16115980	24983136	20509418	19824492	39725284	34206440	16405758	37168816	28668140	28194748
454.727	2	21.53	0.9637125, 0.9678944, 0.9703224, 0.9707326	KDFDVER	0.99	A0A1S3Z7W3_TOBAC	la protein 1-like OS=Nicotiana tabacum OX=4097 GN=LOC107783974 PE=4 SV=1	TR|A0A1S3Z7W3|A0A1S3Z7W3_TOBAC	1424738560	1488050048	1291447040	1557789952	955208320	844520256	1039377920	919185152	1255709056	1291016704	1299656832
417.74	2	44.545	0.91650164, 0.961319, 0.9649228, 0.9686904	FVVGLGDK	1	A0A1S4BD70_TOBAC	26S protease regulatory subunit 7 homolog A-like OS=Nicotiana tabacum OX=4097 GN=LOC107807071 PE=3 SV=1	TR|A0A1S4BD70|A0A1S4BD70_TOBAC	1483601920	1733179008	1504347392	1684114944	1634229248	1643870976	1827127168	1700498432	1726303232	1767001984	1922378496
431.238	2	20.874	0.9342491, 0.95983523, 0.9642909	NTTLPTSK	0.66	A0A1S4CB32_TOBAC	stromal 70 kDa heat shock-related protein, chloroplastic OS=Nicotiana tabacum OX=4097 GN=LOC107817083 PE=3 SV=1	TR|A0A1S4CB32|A0A1S4CB32_TOBAC;TR|A0A1S4B2J0|A0A1S4B2J0_TOBAC	1345191168	1419906560	1361152896	1440541312	1055482432	1032945408	1168162944	1125570432	1298221952	1333445120	1362980224
594.336	2	36.956	0.8917157, 0.941819, 0.9675464, 0.9683235, 0.97117245	ESALAQQVITK	1	A0A1S4CMI4_TOBAC	uncharacterized protein LOC107820658 OS=Nicotiana tabacum OX=4097 GN=LOC107820658 PE=4 SV=1	TR|A0A1S4CMI4|A0A1S4CMI4_TOBAC	794782720	856534144	811299584	994014528	2440452352	2140956928	2672016128	2670344960	1781443328	1850545408	1898664832
568.948	3	93.608	0.73000073, 0.9301452	NPFFDLFHLFHDR	1	YCF2_TOBAC	Protein Ycf2 OS=Nicotiana tabacum OX=4097 GN=ycf2-A PE=3 SV=2; Duplicate proteins: tr|A0A140G1Y2|A0A140G1Y2_TOBAC	SP|P09976|YCF2_TOBAC	30332292	14665568	31584320	15950077	8940834	15197884	13586807	13661242	6.93515e+06	7287727	5982304
469.5823, 703.8692	2, 3	63.795	0.9271635, 0.95780176, 0.9578157, 0.96980965, 0.970385, 0.9708916, 0.9709129	AVSC[160.0307]TDILSLATR	1	A0A1S4AIS4_TOBAC	Peroxidase OS=Nicotiana tabacum OX=4097 GN=LOC107798103 PE=3 SV=1		1624798592	1624564608	1471237632	2031330432	3029729536	2786385152	2860187648	2911477248	2536604928	2513846528	2553367552
984.486	3	92.428	0.7459196, 0.8052422, 0.89627266, 0.9064698	ASSELPLVGNQAPDFEAEAVFDQEFIK	1	Q8RVF8_TOBAC	Thioredoxin peroxidase OS=Nicotiana tabacum OX=4097 PE=2 SV=2	TR|Q8RVF8|Q8RVF8_TOBAC	15739204	28614340	8864500	29806852	22032806	27864280	42545072	25180340	18862146	15425254	6.83365e+06
780.731	3	62.34	0.9441456, 0.9583658, 0.96621376, 0.96783686, 0.9706451, 0.9707636	DLVLLSGAHTIGVSHC[160.0307]PSFSSR	1	A0A1S4DNS5_TOBAC	Peroxidase OS=Nicotiana tabacum OX=4097 GN=LOC107831776 PE=3 SV=1		3807407360	4026557440	4225586688	3642384896	2658256896	2758358784	2540842752	2850129920	3130847232	3227907072	3234450176
401.193	2	22.515	0.97116894, 0.9729522, 0.9751023	YAGSEFK	1	A0A077DBL2_TOBAC	20 kDa chaperonin, chloroplastic-like OS=Nicotiana tabacum OX=4097 GN=LOC107831277 PE=2 SV=1	TR|A0A077DBL2|A0A077DBL2_TOBAC	1464401152	1442412544	1531811456	1675316992	1197107328	1126856448	1275349760	1237948416	1395523328	1470922240	1404894592
760.363	2	54.012	0.96293795, 0.9636661, 0.9638127, 0.96760374	GWAQLYPETDPSR	1	J7EQB2_TOBAC	Methylenetetrahydrofolate reductase OS=Nicotiana tabacum OX=4097 GN=LOC107808152 PE=2 SV=1	TR|J7EQB2|J7EQB2_TOBAC	3037232896	3251892480	2828099072	3299639808	2985360384	2901363456	2533841664	3137552128	3170595584	3477149952	3417106176
559.802	2	47.372	0.96307427, 0.9638842	NAPVLAGFSSR	0.83	A0A1S3Z6H3_TOBAC	subtilisin-like protease SBT1.7 OS=Nicotiana tabacum OX=4097 GN=LOC107783534 PE=4 SV=1	TR|A0A1S3Z6H3|A0A1S3Z6H3_TOBAC	2114631936	2118376064	2227477504	1691323392	1522879616	1848742400	1521300224	1970068224	1939763968	2005189120	2134821376
551.281	2	18.407	0.8594084, 0.9374783, 0.9539852, 0.9561837, 0.9599714	QQQEQELAK	1	A0A1S4BMQ5_TOBAC	probable 26S proteasome non-ATPase regulatory subunit 3 OS=Nicotiana tabacum OX=4097 GN=LOC107809945 PE=4 SV=1	TR|A0A1S4BMQ5|A0A1S4BMQ5_TOBAC	1246977536	1226816768	1202934912	1234824064	1197237504	1181960448	1179754368	1154587264	1268573184	1305526656	1248834432
511.822	2	58.243	0.7245634, 0.8878602, 0.9640678, 0.97138166, 0.97205585	APTLAAPLLR	1	A0A1S4DNP1_TOBAC	Peroxidase OS=Nicotiana tabacum OX=4097 GN=LOC107831771 PE=3 SV=1	TR|A0A1S4DNP1|A0A1S4DNP1_TOBAC;TR|A0A1S4CHK6|A0A1S4CHK6_TOBAC;TR|A0A1S4DNP9|A0A1S4DNP9_TOBAC	3216280832	3250791936	2602715904	3358358016	896819008	619979008	695595904	904421824	1933708544	2069991296	2168248064
448.26993, 671.901	2, 3	31.544	0.95094347, 0.9520697, 0.9530527, 0.95629686, 0.9606007, 0.9607458, 0.96086216, 0.9624802, 0.9663443, 0.9703798	VIKDVLGDKVEK	1	E9NZ46_TOBAC	Heat shock protein 90 OS=Nicotiana tabacum OX=4097 GN=HSP90 PE=2 SV=1	TR|E9NZ46|E9NZ46_TOBAC	3899784192	3138105344	2732169216	3301812480	2685418240	2243382272	2399927808	2485932800	2917456128	2967058688	3005736192
723.39	3	96.368	0.5308895, 0.8550684, 0.9604823	NIEQQISALEAQLNQLEVK	0.72	A0A1S4AU74_TOBAC	Adenylyltransferase and sulfurtransferase MOCS3 OS=Nicotiana tabacum OX=4097 GN=LOC107801328 PE=3 SV=1	TR|A0A1S4AU74|A0A1S4AU74_TOBAC	36241376	5.79216e+06	32947552	5113343	40052972	38373320	36516436	30970202	18375666	12029137	12124493
574.773	2	58.312	0.7090653, 0.9654008, 0.9696639	FSFLDNYSR	1	A0A1S4D199_TOBAC	succinate dehydrogenase subunit 6, mitochondrial-like OS=Nicotiana tabacum OX=4097 GN=LOC107824906 PE=4 SV=1	TR|A0A1S4D199|A0A1S4D199_TOBAC	1779859712	1973123072	1582384000	2014238080	2745012736	2750406656	2346467584	2803876608	2307119104	2503965440	2523884288
568.844	2	44.692	0.93119776, 0.95619124, 0.9582729, 0.96428293, 0.9658621	APGVQTPVIVR	1	L0SQ48_TOBAC	Catalase OS=Nicotiana tabacum OX=4097 GN=cat3 PE=2 SV=1	TR|L0SQ48|L0SQ48_TOBAC;TR|Q8W1L2|Q8W1L2_TOBAC;TR|L0SS91|L0SS91_TOBAC	1206951424	1234010368	1128942464	1224611840	2804601600	2979800064	2933230336	3060036352	2183013376	2243578880	2250483968
419.719	2	37.07	0.8554746, 0.95675504, 0.9654006, 0.9718254	DSAFASLK	1	A0A1S4BGD3_TOBAC	fasciclin-like arabinogalactan protein 7 OS=Nicotiana tabacum OX=4097 GN=LOC107807962 PE=4 SV=1	TR|A0A1S4BGD3|A0A1S4BGD3_TOBAC	1708821376	1631833216	1926760064	1608760832	1792203904	1628948736	2014841984	1357217792	1890129280	1873363968	1693356160
552.778	2	39.247	0.9462023, 0.95720416, 0.95857024, 0.96833086	NLQDAMSVAR	1	A0A1S3Y0M0_TOBAC	T-complex protein 1 subunit gamma OS=Nicotiana tabacum OX=4097 GN=LOC107770838 PE=3 SV=1	TR|A0A1S3Y0M0|A0A1S3Y0M0_TOBAC	2727422464	2681207296	2639917568	2865815296	1769134592	1545410432	1754305536	1558239872	2370416640	2392850688	2370881792
989.022	2	96.352	0.92828125, 0.9287658, 0.9576448	LLAADDNFLLGTWLESAK	1	A0A1S3ZNV0_TOBAC	alpha-N-acetylglucosaminidase-like OS=Nicotiana tabacum OX=4097 GN=LOC107788769 PE=4 SV=1	TR|A0A1S3ZNV0|A0A1S3ZNV0_TOBAC	20989584	5682538	25626690	6030011	38450352	61348732	61262972	60182476	27159092	12722950	7538828
552.272	2	28.908	0.95673835, 0.9574827, 0.96557903, 0.9676314	SYISGYQASK	1	A0A077DCL2_TOBAC	Elongation factor 1-delta-like isoform 2 OS=Nicotiana tabacum OX=4097 PE=2 SV=1	TR|A0A077DCL2|A0A077DCL2_TOBAC	2086553344	2547203840	2746041856	3101291008	1474757632	1427253760	1560382592	1509912064	2049744896	2154562304	2136187904
850.912	2	58.825	0.9043558, 0.9273527, 0.93258774, 0.9356534, 0.94525176, 0.9495964	n[43.0184]MDAGVVAAPVDATAENK	1	A0A1S4AYA1_TOBAC	40S ribosomal protein S5-like OS=Nicotiana tabacum OX=4097 GN=LOC107802477 PE=3 SV=1		3703531264	4172268032	3892116480	4474851328	3180928256	3114748416	3176537856	3184074496	3888052224	3926023680	4053812992
630.835	2	48.223	0.9213024, 0.9400101, 0.9697034, 0.9714334, 0.9731535	LC[160.0307]DLANITVNK	1	A0A1S3X4P8_TOBAC	Serine hydroxymethyltransferase OS=Nicotiana tabacum OX=4097 GN=LOC107761184 PE=3 SV=1		2336903424	2384490240	2461397504	2539193600	1332851968	1533435008	1274154624	1372011520	1920614528	1972658560	2084778752
545.812	2	59.373	0.94815725, 0.9696714, 0.9697791, 0.97075754	VLVDGFEIAK	0.93	A0A1S4B7M6_TOBAC	T-complex protein 1 subunit zeta 1 OS=Nicotiana tabacum OX=4097 GN=LOC107805339 PE=3 SV=1	TR|A0A1S4B7M6|A0A1S4B7M6_TOBAC	2457875456	2642732288	2474744064	2847335936	1859214080	1672497536	1624026624	1780560128	2171296768	2361722624	2289282304
439.23917, 658.3548	2, 3	47.875	0.88861996, 0.95702755, 0.9596428, 0.96502197, 0.9667789, 0.9668433, 0.9684704, 0.96901363	SIGLIGHTFDQK	1	A0A1S3XMD5_TOBAC	ATP-citrate synthase beta chain protein 2-like OS=Nicotiana tabacum OX=4097 GN=LOC107766682 PE=4 SV=1	TR|A0A1S3XMD5|A0A1S3XMD5_TOBAC	4842986496	5171204608	4290232064	5091066368	4573536256	4617017344	4710525952	4640395776	4978575872	4848926208	5419342336
1125.08	2	84.578	0.6466811, 0.8134428, 0.8170551, 0.9526631	AVSSMSFNPLVPNLLATGSTDK	0.98	A0A1S4AFD8_TOBAC	uncharacterized WD repeat-containing protein C17D11.16-like OS=Nicotiana tabacum OX=4097 GN=LOC107797017 PE=4 SV=1	TR|A0A1S3Z8Q9|A0A1S3Z8Q9_TOBAC;TR|A0A1S4AFD8|A0A1S4AFD8_TOBAC	42575784	42520828	37531100	40821776	17892712	6.51974e+06	6078602	10051935	18843078	26223396	15575724
490.237	2	31.885	0.85542446, 0.9619248, 0.9622051, 0.96965516, 0.97201544	IDYGVC[160.0307]PR	1	A0A1S4A0N1_TOBAC	wound-induced proteinase inhibitor 2-like OS=Nicotiana tabacum OX=4097 GN=LOC107792454 PE=4 SV=1		709391104	654738496	925659904	568516992	2455256832	2928840192	2435276800	2542301952	1749180160	1817371648	1839876608
382.19672, 572.7916	2, 3	39.473	0.8295645, 0.9552541, 0.95754087, 0.9585573, 0.9586403, 0.9618436, 0.9625549, 0.96663254, 0.9679519	LHDDLTAGFR	1	A0A097BTV9_TOBAC	V-type proton ATPase catalytic subunit A OS=Nicotiana tabacum OX=4097 GN=LOC107818091 PE=2 SV=1	TR|A0A097BTV9|A0A097BTV9_TOBAC;TR|A0A1S4CXZ2|A0A1S4CXZ2_TOBAC	5004823552	5066650624	5152305152	4891699712	4530329088	4494309888	5065175552	4711299072	5160409088	5163926528	5312458240
751.331	2	31.364	0.72602063, 0.9536314, 0.95624506, 0.96249485, 0.9668832, 0.97097003	ELSETDSVYDSEK	1	A0A1S4D7A4_TOBAC	ruBisCO large subunit-binding protein subunit alpha OS=Nicotiana tabacum OX=4097 GN=LOC107826800 PE=3 SV=1	TR|A0A1S4D7A4|A0A1S4D7A4_TOBAC	3064425472	2935063552	2977130752	3395713536	2658811136	2579649280	2745885184	2552058112	3133330944	3066639360	3121875456
512.761	2	48.095	0.95786995, 0.9692412, 0.9716008, 0.97374934	VMDLVEYR	1	A0A1S4AF91_TOBAC	nucleolar protein 56-like OS=Nicotiana tabacum OX=4097 GN=LOC107796991 PE=4 SV=1	TR|A0A1S4D4Q6|A0A1S4D4Q6_TOBAC;TR|A0A1S4AF91|A0A1S4AF91_TOBAC	2234223616	2155519744	1821574144	2309664000	1855560832	1693343616	1640248960	1860959872	2075761792	2187050752	2267671808
506.25558, 758.87897	2, 3	32.747	0.89760226, 0.9353879, 0.9372014, 0.95944124, 0.96309185, 0.969365, 0.9716358, 0.9717357, 0.9722687, 0.9727821	GSTDQHAYIQQLR	1	A0A1S3ZP30_TOBAC	Glucose-6-phosphate isomerase OS=Nicotiana tabacum OX=4097 GN=LOC107788918 PE=3 SV=1	TR|A0A1S3ZP30|A0A1S3ZP30_TOBAC	1860249728	2092386176	2199246336	2070700672	3691593728	3692949760	4008992000	3712300800	3091628800	3232517376	3142177536
722.336	2	45.747	0.9565698, 0.97064793, 0.9715634	EIYDQYGEDALK	1	A0A1S4A3V9_TOBAC	dnaJ protein homolog isoform X1 OS=Nicotiana tabacum OX=4097 GN=LOC107793424 PE=3 SV=1	TR|Q9ZRE0|Q9ZRE0_TOBAC;TR|A0A1S4A3V9|A0A1S4A3V9_TOBAC;TR|A0A1S3XCQ1|A0A1S3XCQ1_TOBAC;TR|A0A1S4CZ65|A0A1S4CZ65_TOBAC	3609490944	4006618112	3582784000	4219512320	2609630720	2221262848	2365706752	2551528704	3339586048	3474477056	3509149952
559.288	2	40.325	0.8058174, 0.90677524, 0.9651825, 0.9664011, 0.9697228	AEEIMGQAIR	1	A0A1S4ARL8_TOBAC	probable voltage-gated potassium channel subunit beta OS=Nicotiana tabacum OX=4097 GN=LOC107800680 PE=4 SV=1	TR|A0A1S4ARL8|A0A1S4ARL8_TOBAC;TR|A0A1S3Y5L8|A0A1S3Y5L8_TOBAC	1938846080	2092331648	2090384640	2104938368	1794565248	1646229888	1895077248	1714552576	2017129088	2069341824	2099558400
603.819	2	43.914	0.92366004, 0.94057894, 0.97120106	LIIC[160.0307]GGSAYPR	1	A0A1S3X4P8_TOBAC	Serine hydroxymethyltransferase OS=Nicotiana tabacum OX=4097 GN=LOC107761184 PE=3 SV=1		1978136320	2078275456	2253405440	2162878464	1199750400	1362406400	1429125248	1248126592	1748880128	1781688448	1941261056
543.763	2	18.225	0.94828457, 0.9552317	TSPPNDNSVR	1	A0A1S4A7R5_TOBAC	Peroxidase OS=Nicotiana tabacum OX=4097 GN=LOC107794678 PE=3 SV=1	TR|A0A1S4A7R5|A0A1S4A7R5_TOBAC	517081920	551649344	697897792	425425024	1783778048	2181374208	2064617344	2102159360	1339420160	1416272768	1480451328
714.366	2	67.987	0.94029677, 0.9511141, 0.9633315	LFQVEYAMEAVK	1	A0A1S4CT18_TOBAC	Proteasome subunit alpha type OS=Nicotiana tabacum OX=4097 GN=LOC107822157 PE=3 SV=1	TR|A0A1S4CT18|A0A1S4CT18_TOBAC	2952990720	3065710592	3117760000	2971853312	3490500096	3248261632	3186174976	3240113152	3250623488	3161712384	3056131840
379.743	2	25.331	0.95829, 0.97081715, 0.97095853, 0.9725679	VILATNK	1	A0A1S3ZR12_TOBAC	26S proteasome regulatory subunit 4 homolog A isoform X1 OS=Nicotiana tabacum OX=4097 GN=LOC107789506 PE=3 SV=1	TR|A0A1S3ZR12|A0A1S3ZR12_TOBAC	1233419904	1295702144	1309097728	1315841792	1251526016	1268496768	1298983552	1288279296	1286455168	1350133120	1318353152
694.063	3	90.057	0.7813979, 0.8600475, 0.92684644, 0.9281764	SAPLKEQLGLIMPLVDDLK	0.86	A0A1S4BJF4_TOBAC	65-kDa microtubule-associated protein 6-like OS=Nicotiana tabacum OX=4097 GN=LOC107808956 PE=4 SV=1	TR|A0A1S4BJF4|A0A1S4BJF4_TOBAC	22606400	21687908	19321538	16114040	29351696	38123868	20161058	39499032	10869262	11586416	6813278
538.268	2	27.595	0.9601974, 0.9611319, 0.96137697, 0.96481663	QIDGTELDGK	1	A0A1S4APZ2_TOBAC	Superoxide dismutase OS=Nicotiana tabacum OX=4097 GN=LOC107800004 PE=3 SV=1	TR|A0A1S4APZ2|A0A1S4APZ2_TOBAC	854121920	884217408	1172349952	987889344	2394523392	2784210432	2750334720	2526490624	1914964352	1809868160	1869107968
640.997	3	87.768	0.85087657, 0.9311302, 0.93539476, 0.95444715	NDIEVLDEPLYANFLR	0.99	A0A1S3XU71_TOBAC	branched-chain-amino-acid aminotransferase-like protein 1 OS=Nicotiana tabacum OX=4097 GN=LOC107768791 PE=4 SV=1	TR|A0A1S3XU71|A0A1S3XU71_TOBAC	15778425	7.98022e+06	7.30438e+06	9869322	25197808	45756756	37966548	20800538	39665828	26187788	26353002
482.752	2	18.023	0.9626727, 0.9665226, 0.96775293, 0.9719515	HVGPGENVR	1	A0A1S3ZPP8_TOBAC	eukaryotic peptide chain release factor GTP-binding subunit ERF3A-like isoform X1 OS=Nicotiana tabacum OX=4097 GN=LOC107788982 PE=4 SV=1	TR|A0A1S3ZPP8|A0A1S3ZPP8_TOBAC	1341208832	1359188992	1297513984	1404400384	1137427584	1050969280	1125344000	1124895744	1275501952	1271006336	1318238336
433.722	2	24.592	0.90378165, 0.91304326, 0.9308465, 0.964774	QASYEIR	1	A7WPL6_TOBAC	Berberine bridge enzyme like protein OS=Nicotiana tabacum OX=4097 GN=T440 PE=2 SV=1	TR|A7WPL6|A7WPL6_TOBAC	1479836416	1756088704	1745386368	1574236032	1013743104	1119230080	1003653184	1105796096	1390659200	1384600704	1412063744
667.82	2	34.249	0.95554423, 0.9571056, 0.95781827, 0.9587685	LDATAEELSEEK	1	MDH_TOBAC	Malate dehydrogenase OS=Nicotiana tabacum OX=4097 GN=MD1 PE=1 SV=1; Duplicate proteins: tr|A0A1S3Y6M1|A0A1S3Y6M1_TOBAC	SP|Q9FSF0|MDH_TOBAC	1971054464	2078841216	2175702272	2102977536	2598832896	2666104832	2756758528	2653224960	2691668992	2620876288	2590195456
513.785	2	52.231	0.9669027, 0.9674339, 0.96863633	YGLAAGVFTK	1	A0A1S4AFY8_TOBAC	aldehyde dehydrogenase family 2 member B4, mitochondrial-like isoform X1 OS=Nicotiana tabacum OX=4097 GN=LOC107797234 PE=3 SV=1	TR|A0A1S4AFY8|A0A1S4AFY8_TOBAC	1160721536	1221903744	1259112576	1126082176	2873074688	3198010880	3095258112	3141765632	2217176576	2275775744	2333359616
454.89502, 681.83887	2, 3	46.474	0.9134053, 0.960961, 0.9616809, 0.9667176, 0.96687955, 0.96729326, 0.9677789, 0.9681376	DIPHYTFPTGSK	1	A0A1S3ZJN1_TOBAC	polyphenol oxidase E, chloroplastic-like OS=Nicotiana tabacum OX=4097 GN=LOC107787563 PE=4 SV=1	TR|A0A1S3ZJN1|A0A1S3ZJN1_TOBAC	8807905280	9220955136	7110826496	8626504704	4543022592	4179825664	4219414784	3932205056	6607994368	6629768704	7152671232
427.54648, 640.8157	2, 3	27.167	0.9319246, 0.9340718, 0.9417329, 0.9441107, 0.9464482, 0.96185875, 0.96369904, 0.96396846, 0.9657087, 0.9704107	GASPHVLDEAER	1	A0A1S4C1H8_TOBAC	T-complex protein 1 subunit beta-like OS=Nicotiana tabacum OX=4097 GN=LOC107814078 PE=3 SV=1	TR|A0A1S4C1H8|A0A1S4C1H8_TOBAC	3786568192	3769108992	3586857728	3940905728	2506498048	2373640448	2741511424	2442409216	3260812544	3283358464	3400943616
506.775	2	18.916	0.6816859, 0.885492, 0.8874121, 0.94609874, 0.9649878, 0.9681717	HIQEISGTK	1	A0A1S4DQN8_TOBAC	enolase 1, chloroplastic-like OS=Nicotiana tabacum OX=4097 GN=LOC107832416 PE=3 SV=1	TR|A0A1S4DQN8|A0A1S4DQN8_TOBAC	1060099136	1180783872	1114677376	1308242304	1449112192	1628812928	1595779328	1731011840	1570965120	1307533568	1628310784
975.957	4	85.258	0.8343105, 0.9068685, 0.9282875, 0.9322457, 0.94122976	NVIHDTIAMFPDSLFHGGADEINSAC[160.0307]WNTDPSIQK	0.99	A0A1S4B008_TOBAC	Beta-hexosaminidase OS=Nicotiana tabacum OX=4097 GN=LOC107803148 PE=3 SV=1		9633327	13620655	7836000	18403458	45877644	53015752	53892912	48434728	33808540	24808308	24720628
544.304	2	51.12	0.96683186, 0.9685013, 0.9704761, 0.9705596	EQGELTGLLK	1	A0A1S4C989_TOBAC	NADH-cytochrome b5 reductase OS=Nicotiana tabacum OX=4097 GN=LOC107816594 PE=3 SV=1	TR|A0A1S4C989|A0A1S4C989_TOBAC	1675888512	1702446336	1429062272	1801011968	2282194688	2272142592	1992946816	2347785984	2144619392	2111633152	2161084928
524.6141, 786.4168	2, 3	56.2	0.75135213, 0.9617621, 0.9624659, 0.96428543, 0.9678899, 0.96868604, 0.97032356, 0.9709637, 0.97208273, 0.97351253	MGLHPSEIIIGYNK	1	A0A1S3ZQJ0_TOBAC	T-complex protein 1 subunit theta-like isoform X1 OS=Nicotiana tabacum OX=4097 GN=LOC107789350 PE=3 SV=1	TR|A0A1S3ZQJ0|A0A1S3ZQJ0_TOBAC	5504732672	5506187776	4851452416	5809487360	3916671232	3301767936	3761344000	3704992768	4508615168	4719822848	4635562496
697.883	2	66.455	0.9312125, 0.96002895, 0.96766686, 0.96770734, 0.9682107	IYEEFLAVPVSK	1	A0A1S4BML9_TOBAC	proline--tRNA ligase, cytoplasmic-like OS=Nicotiana tabacum OX=4097 GN=LOC107809645 PE=3 SV=1	TR|A0A1S4BML9|A0A1S4BML9_TOBAC	2726099200	2950895104	2704598784	3000240640	2408508160	2224343552	2367981312	2333704448	2882967296	2847576320	2739357952
454.248	2	32.782	0.94452465, 0.9660147, 0.96860594, 0.9716849	ALATEAGFK	1	Q42949_TOBAC	Catechol O-methyltransferase OS=Nicotiana tabacum OX=4097 GN=OMT PE=2 SV=1	TR|Q42949|Q42949_TOBAC	1201566720	1325298688	1469516672	1003514368	2113642880	2237048576	2331037952	2139141632	1903337600	1902941952	1815435392
912.71	4	96.572	0.67094624, 0.83230585, 0.9022541, 0.932543, 0.94674826	MHASFIRPGGVAQDLPLGLC[160.0307]IDIDSFTQQFASR	1	Q5M9S4_TOBAC	NADH dehydrogenase subunit 7 OS=Nicotiana tabacum OX=4097 GN=nad7 PE=3 SV=2		100636608	13292991	101865112	22535992	31110350	52764336	51333040	63764472	14103905	8956214	16818446
445.724	2	18.802	0.9314877, 0.9379009, 0.9485544, 0.9626569	EMLQQNK	0.96	A0A1S4BFV5_TOBAC	heat shock protein 82 OS=Nicotiana tabacum OX=4097 GN=LOC107807848 PE=3 SV=1	TR|E9NZ46|E9NZ46_TOBAC;TR|A0A1S4BFV5|A0A1S4BFV5_TOBAC	807824960	1444275712	879543936	2038384512	578862080	733099776	699541760	1097869568	1100327680	728833600	1622902912
751.426	3	96.459	0.54923123, 0.6343963	KTEETPEPLVLLAYALHVTK	0.98	E3W9P8_TOBAC	Putative PR-10 type pathogenesis-related protein OS=Nicotiana tabacum OX=4097 GN=NtSN1c PE=2 SV=1	TR|E3W9P8|E3W9P8_TOBAC	2.50119e+06	1.68929e+06	29805250	852290	31757712	15335540	24566056	9190430	21052538	7.9181e+06	10250446
679.341	2	51.831	0.93110013, 0.9698544	APNLLPSDPYDR	1	GSTX4_TOBAC	Probable glutathione S-transferase OS=Nicotiana tabacum OX=4097 PE=2 SV=1; Duplicate proteins: tr|A0A1S3Z4S2|A0A1S3Z4S2_TOBAC	SP|Q03666|GSTX4_TOBAC	822574976	920780416	884179200	776225280	4260076288	4620936192	3982730240	4283758080	2733404672	2819610624	2845583360
432.727	2	36.18	0.94305104, 0.9684893, 0.9694622, 0.97323763	EAGLEFAK	1	A0A1S3ZP30_TOBAC	Glucose-6-phosphate isomerase OS=Nicotiana tabacum OX=4097 GN=LOC107788918 PE=3 SV=1	TR|A0A1S3ZP30|A0A1S3ZP30_TOBAC	948416704	1065099904	1100974976	1070551616	1830792960	1899139200	1909675648	1840755072	1545999232	1608953088	1676795648
498.269	2	36.734	0.9610542, 0.9654902, 0.9659756, 0.97339743	SLIPDHWK	0.75	O49197_TOBAC	Hairy root 2 OS=Nicotiana tabacum OX=4097 GN=HR2 PE=2 SV=1	TR|O49197|O49197_TOBAC	709140288	438669568	575454400	626596416	2349533184	2800988672	3059600640	3310560256	1740855424	1804479616	2051885568
618.305	2	46.417	0.92199546, 0.925335, 0.9369994, 0.9673391	SLQNFDIGGER	1	A0A1S3YK19_TOBAC	fumarate hydratase 1, mitochondrial OS=Nicotiana tabacum OX=4097 GN=LOC107776946 PE=3 SV=1	TR|A0A1S3WYC1|A0A1S3WYC1_TOBAC;TR|A0A1S3YK19|A0A1S3YK19_TOBAC	1275681792	1408351232	1546520832	1477660800	2202740992	2197264128	2324244736	1979829376	1998307328	2066397824	2000842496
414.272	2	48.202	0.6711291, 0.965046, 0.96709234, 0.9746535, 0.976059	NLILAGVK	1	A0A1S4A564_TOBAC	ubiquitin-activating enzyme E1 1-like OS=Nicotiana tabacum OX=4097 GN=LOC107793857 PE=3 SV=1	TR|A0A1S4A564|A0A1S4A564_TOBAC;TR|A0A1S4C9D4|A0A1S4C9D4_TOBAC	1998491648	1909544064	1638843008	2020743552	1679430400	1475858944	1378471168	1898184576	1931089152	1981473664	2242262784
853.77	3	92.699	0.9009771, 0.93994254, 0.9709512	VLNDASDLVLGLPSFATGVGDDDLR	1	A0A1S4B116_TOBAC	uncharacterized protein LOC107803356 OS=Nicotiana tabacum OX=4097 GN=LOC107803356 PE=4 SV=1	TR|A0A1S4B116|A0A1S4B116_TOBAC	9825442	30532476	25778136	33758828	18160480	26260248	24489268	21486338	25626596	18265054	17467728
551.3283, 734.7675	3, 4	47.566	0.80825627, 0.83241206, 0.83658516, 0.93645984, 0.9627071, 0.9638835, 0.96507585, 0.9667946, 0.96747494, 0.96823347, 0.96933955, 0.9704041, 0.9720138	IFPRPTAGTLRPIVHGQTLK	0.89, 0.91	A0A1S3XLC6_TOBAC	60S ribosomal protein L13 OS=Nicotiana tabacum OX=4097 GN=LOC107766512 PE=3 SV=1	TR|A0A1S3XLC6|A0A1S3XLC6_TOBAC	7943163904	7719424000	6435947008	8229342208	5328783360	4939407360	4995342336	5566792704	6280022016	6862665216	7041753600
386.732	2	42.343	0.9190168, 0.9590542, 0.96112716, 0.96564484	GLQDVLK	1	A0A1S4B7M6_TOBAC	T-complex protein 1 subunit zeta 1 OS=Nicotiana tabacum OX=4097 GN=LOC107805339 PE=3 SV=1	TR|A0A1S4B7M6|A0A1S4B7M6_TOBAC	2186838528	2362416640	2157231872	2510469120	1500366592	1374187776	1613058048	1568323712	1977559168	2099032960	2196587776
524.278	2	31.42	0.8912101, 0.93590283, 0.9462866, 0.9590781, 0.9620415	LVANDPGFSK	1	A0A075EZT4_TOBAC	Acyl-coenzyme A oxidase OS=Nicotiana tabacum OX=4097 GN=Acx1B PE=2 SV=1	TR|A0A075EZT4|A0A075EZT4_TOBAC	1414875136	1405878016	1551314048	1414267008	2376484864	2579142656	2549447424	2472318976	2046488320	2082004992	2057775872
462.245	2	33.655	0.6770729, 0.73704976, 0.7496282, 0.81443834	TQLSFAEK	0.99	A0A1S3XJX0_TOBAC	Eukaryotic translation initiation factor 3 subunit F OS=Nicotiana tabacum OX=4097 GN=LOC107765783 PE=3 SV=1	TR|A0A1S4AS02|A0A1S4AS02_TOBAC;TR|A0A1S3XJX0|A0A1S3XJX0_TOBAC	1516849920	1607556992	1685244672	1833515136	1346373248	1298192512	1487428992	1483546368	1569876864	1573300480	1646271872
820.952	2	92.595	0.89690244, 0.9317075, 0.93896013	FIIPTSYLSDPLFK	0.68	A0A1S4C256_TOBAC	uncharacterized protein LOC107783275 OS=Nicotiana tabacum OX=4097 GN=LOC107783275 PE=4 SV=1	TR|A0A1S4BXR2|A0A1S4BXR2_TOBAC;TR|A0A1S3Z5Q8|A0A1S3Z5Q8_TOBAC;TR|A0A1S4A471|A0A1S4A471_TOBAC;TR|A0A1S4C256|A0A1S4C256_TOBAC	38126044	42292592	29512662	29418236	11265609	7873183	6.69763e+06	9948454	17788396	20293284	18267916
562.9442, 843.91205	2, 3	68.993	0.6870932, 0.94398737, 0.94799083, 0.96532524, 0.9663878, 0.9693513, 0.9700081, 0.9720911	MDFIPGIDGPSEGVPR	1	A0A1S4DLI5_TOBAC	UDP-D-apiose/UDP-D-xylose synthase 2-like OS=Nicotiana tabacum OX=4097 GN=LOC107831063 PE=4 SV=1	TR|A0A1S4C3M3|A0A1S4C3M3_TOBAC;TR|A0A1S4DLI5|A0A1S4DLI5_TOBAC	4381123072	4441014272	3944903680	4345133568	2409360640	2052398976	2086969600	2289500672	3552820224	3585949952	3664410624
542.272	2	56.481	0.96486163, 0.96498317, 0.9650751	GFIEEDFVK	1	A0A1S3XCT6_TOBAC	Serine hydroxymethyltransferase OS=Nicotiana tabacum OX=4097 GN=LOC107763666 PE=3 SV=1	TR|A0A1S3XCT6|A0A1S3XCT6_TOBAC	1814335232	1929775104	1972364032	2156961792	2101826688	2137683840	2393448960	2131978112	2184967936	2325071360	2239415552
413.264	2	23.273	0.9155198, 0.9174656, 0.9255386	SIGVKPPK	1	Q1G0Z1_TOBAC	Putative spindle disassembly related protein CDC48 OS=Nicotiana tabacum OX=4097 GN=LOC107792054 PE=2 SV=1	TR|Q1G0Z1|Q1G0Z1_TOBAC	3476466432	3613831936	3439046656	3568233984	2764177920	2676138496	2954192896	2807126016	3277724160	3407238144	3468324864
458.738	2	64.136	0.9593302, 0.96118486, 0.9659908, 0.96765596, 0.96777534	GFGFVSFR	1	A0A1S4AID1_TOBAC	oligouridylate-binding protein 1-like OS=Nicotiana tabacum OX=4097 GN=LOC107798033 PE=4 SV=1	TR|A0A1S4B5J1|A0A1S4B5J1_TOBAC;TR|A0A1S4AID1|A0A1S4AID1_TOBAC;TR|A0A1S4BHH4|A0A1S4BHH4_TOBAC	1952516608	1951257856	1852013056	1759723648	1822810112	1763512192	1874937216	1851489152	2039632128	2020519680	2085644416
594.348	2	68.029	0.96447766, 0.9645137, 0.9666781	EAETIALSILK	1	A0A1S4B8G0_TOBAC	Proteasome subunit alpha type OS=Nicotiana tabacum OX=4097 GN=LOC107805624 PE=3 SV=1	TR|A0A1S4CAN4|A0A1S4CAN4_TOBAC;TR|A0A1S4B8G0|A0A1S4B8G0_TOBAC	3407133440	3391105792	3578783232	3579067392	3248079872	2919405568	2647059200	2875645696	3005803264	3053000960	3062728960
613.302	2	37.897	0.9561265, 0.96309626, 0.96729076, 0.9688827	FLADSDSEITK	1	A0A1S4CB73_TOBAC	quinolinate synthase, chloroplastic-like OS=Nicotiana tabacum OX=4097 GN=LOC107817199 PE=4 SV=1	TR|A0A1S4CB73|A0A1S4CB73_TOBAC	2496907008	3179792640	3395112704	2904389376	1640512896	1696278400	1399284352	1482768512	2358090240	2367937792	2540177152
582.964	3	17.223	0.9523922, 0.9526467, 0.95265216, 0.9555167, 0.962937, 0.96612805	KADEDEKPTTEEVKK	0.72	A0A1S4BEY2_TOBAC	neurofilament heavy polypeptide-like isoform X1 OS=Nicotiana tabacum OX=4097 GN=LOC107807598 PE=4 SV=1	TR|A0A1S4BEY2|A0A1S4BEY2_TOBAC	504970400	547550656	679822144	432246144	2774802944	2759586560	2945260544	2886735104	1734785024	1816506496	1840682240
388.2065, 581.80634	2, 3	54.321	0.78244334, 0.9020137, 0.9372547, 0.9429635, 0.9435921, 0.94407797, 0.9454645, 0.9455112, 0.9501133, 0.96107894	SKFWYYLR	0.99, 1.0	A0A1S4CP52_TOBAC	60S ribosomal protein L18a OS=Nicotiana tabacum OX=4097 GN=LOC107820975 PE=3 SV=1	TR|A0A1S4CP52|A0A1S4CP52_TOBAC	5295075328	5036553216	4220766976	5030336512	3010355712	3315292416	3150671360	3562573056	4324851712	4378676224	4277035264
531.266	2	24.433	0.82053214, 0.82731104, 0.8744138, 0.9515067, 0.96406686	SIADADVSQR	0.7	A0A1S4BT67_TOBAC	UBP1-associated protein 2C-like OS=Nicotiana tabacum OX=4097 GN=LOC107811627 PE=4 SV=1	TR|A0A1S4BT67|A0A1S4BT67_TOBAC	1509763968	1489710976	1474667392	1710707200	1547822336	1564684416	1707387392	1626061440	1613553792	1672618624	1714555904
692.314	2	35.782	0.9478689, 0.9568003, 0.9610006, 0.9642716, 0.9743551	YEGEEANMTLAR	1	Q9XEN8_TOBAC	Annexin OS=Nicotiana tabacum OX=4097 GN=Anx3 PE=2 SV=1	TR|Q9XEN8|Q9XEN8_TOBAC	2610885376	2756236544	3006873088	2900015360	2668940800	2756776192	2947805184	2733451776	3077782272	3019905792	3105217024
414.745	2	35.318	0.8467051, 0.94467485, 0.9560184, 0.96738476, 0.9678015	ASLVDPVK	1	A0A1S4BT67_TOBAC	UBP1-associated protein 2C-like OS=Nicotiana tabacum OX=4097 GN=LOC107811627 PE=4 SV=1	TR|A0A1S4A8X0|A0A1S4A8X0_TOBAC;TR|A0A1S4BT67|A0A1S4BT67_TOBAC	1528322048	1557707904	1516253568	1523831808	1687646848	1681117440	1905515392	1702849792	1825840000	1760803328	1700080640
478.2651, 716.8939	2, 3	49.844	0.7116349, 0.7926683, 0.8808055, 0.92901677, 0.9643828, 0.9672735, 0.96917474, 0.96955496, 0.9702001, 0.971538	IKNEIDPSLTFR	1	A0A1S4AYE8_TOBAC	Succinate dehydrogenase [ubiquinone] iron-sulfur subunit, mitochondrial OS=Nicotiana tabacum OX=4097 GN=LOC107802674 PE=3 SV=1	TR|A0A1S4AYE8|A0A1S4AYE8_TOBAC	3005067264	2980967424	2742971648	2970219008	3960996096	4139834624	3487906560	4222720000	3757881344	3803908608	3838104320
712.365	2	51.746	0.9271022, 0.963697, 0.9670884, 0.967305	YQGVVIPEAYER	1	A0A1S4DMZ3_TOBAC	Glucose-6-phosphate 1-dehydrogenase OS=Nicotiana tabacum OX=4097 GN=LOC107831534 PE=3 SV=1	TR|A0A1S4DMZ3|A0A1S4DMZ3_TOBAC	2146974080	2220545536	2106671616	2018814464	2855560704	3026423552	2609966848	3022866944	2705292032	2834640896	2531384320
1360.63	2	90.69	0.7768571, 0.9270485	GSMSLMSQSGSLYSGVFSYC[160.0307]LPSFK	1	A0A1S4AWK3_TOBAC	aspartyl protease AED3-like OS=Nicotiana tabacum OX=4097 GN=LOC107801990 PE=3 SV=1		6264205	4812902	13144070	19388364	28825294	22798202	32148546	26335904	12204100	18697680	9072742
518.29	2	54.149	0.88556945, 0.9486179, 0.96817464, 0.969651, 0.97140926	ILASEFDIK	1	A0A1S4DND2_TOBAC	Protein disulfide-isomerase OS=Nicotiana tabacum OX=4097 GN=LOC107831418 PE=3 SV=1	TR|A0A1S4DND2|A0A1S4DND2_TOBAC	2167025664	2259410432	1942725760	2268067328	1366070656	1352431616	1174213504	1417682048	1637423488	1874145408	1869840128
422.738	2	44.21	0.965013	IEGWLAR	1	A0A1S3ZP30_TOBAC	Glucose-6-phosphate isomerase OS=Nicotiana tabacum OX=4097 GN=LOC107788918 PE=3 SV=1	TR|A0A1S3ZP30|A0A1S3ZP30_TOBAC	760845824	821645248	813354816	875411072	1535411840	1541755776	1630886144	1565040000	1272203136	1317105920	1328903808
379.245	2	48.253	0.9595941, 0.9643638, 0.9685524, 0.97105044	ALELALK	1	A0A1S3XY51_TOBAC	chaperonin CPN60-2, mitochondrial OS=Nicotiana tabacum OX=4097 GN=LOC107770118 PE=3 SV=1	TR|A0A1S3XY51|A0A1S3XY51_TOBAC	1931447040	2001827712	1672520320	2365916416	1724995840	1696358272	1364921728	1760279552	1787801600	1790012672	1897163264
520.778	2	19.562	0.96376866, 0.96750605, 0.97061795, 0.9740762	ELAPRPSDR	0.85	A0A1S4BZV9_TOBAC	60S ribosomal protein L36 OS=Nicotiana tabacum OX=4097 GN=LOC107813669 PE=3 SV=1	TR|A0A1S4BZV9|A0A1S4BZV9_TOBAC	1852687360	1394924672	1360314496	1579940352	1023811136	886803328	991580096	1030372480	1279636864	1360650368	1383532288
538.793	2	69.764	0.968682, 0.968707, 0.96874166, 0.97169334	TTLMDVLAGR	1	A0A1S3ZE44_TOBAC	pleiotropic drug resistance protein 1-like OS=Nicotiana tabacum OX=4097 GN=LOC107785865 PE=3 SV=1	TR|A0A1S3XRC3|A0A1S3XRC3_TOBAC;TR|A0A1S3ZWJ2|A0A1S3ZWJ2_TOBAC;TR|A0A1S3YZN5|A0A1S3YZN5_TOBAC;TR|I6WUX5|I6WUX5_TOBAC;TR|A0A1S4D6U1|A0A1S4D6U1_TOBAC;TR|A0A1S3ZPH2|A0A1S3ZPH2_TOBAC;TR|A0A1S4ATD7|A0A1S4ATD7_TOBAC;TR|A0A1S4ANA3|A0A1S4ANA3_TOBAC;TR|A0A1S3ZE44|A0A1S3ZE44_TOBAC;TR|A0A1S4AB08|A0A1S4AB08_TOBAC;TR|A0A1S3XQV2|A0A1S3XQV2_TOBAC;TR|A0A1S4A678|A0A1S4A678_TOBAC	2953617408	3135656192	3079787264	2533759744	1916724992	2107205504	1969694848	2197108224	2672300544	2743136512	2642684928
410.24	2	46.261	0.9628807, 0.96565104, 0.9705017, 0.9710828	VVIDAFR	1	A0A1S3ZUL4_TOBAC	26S proteasome non-ATPase regulatory subunit 14 homolog OS=Nicotiana tabacum OX=4097 GN=LOC107790582 PE=4 SV=1	TR|A0A1S3ZUL4|A0A1S3ZUL4_TOBAC	2108751744	2213583872	1931176704	2321124608	2171829248	2177378304	2280373248	2297293056	2233345792	2283715328	2337031680
786.879	2	29.279	0.91953194, 0.96479803, 0.9652892, 0.9657539, 0.9668329, 0.9706848	n[43.0184]AENKEEDVNLGANK	1	A0A1S4DCM5_TOBAC	probable aquaporin PIP-type pTOM75 OS=Nicotiana tabacum OX=4097 GN=LOC107828413 PE=3 SV=1		2647017728	2810408192	2937049344	2827752704	2574203392	2530461184	2577874944	2585773312	2803384064	2840728576	2871047936
405.90314, 608.3511	2, 3	23.546	0.9049302, 0.96077913, 0.9630659, 0.9677362, 0.9685366, 0.96903235, 0.96920586, 0.96997714, 0.9708459, 0.9712787	ILDNELKDKK	0.99, 1.0	Q6RUN7_TOBAC	Ert1 (Fragment) OS=Nicotiana tabacum OX=4097 GN=ERT1 PE=2 SV=1	TR|Q6RUN7|Q6RUN7_TOBAC;TR|A0A1S4DM56|A0A1S4DM56_TOBAC;TR|A0A1S4DMX8|A0A1S4DMX8_TOBAC	1951367168	1560323712	1778705024	1347910016	3409251072	3791871744	3843737600	3901056768	2790707968	2816714240	2957996032
507.796	2	28.984	0.89262277, 0.96899074, 0.9709287, 0.97100335	EKPSVDLVK	0.98	A0A1S3XLC6_TOBAC	60S ribosomal protein L13 OS=Nicotiana tabacum OX=4097 GN=LOC107766512 PE=3 SV=1	TR|A0A1S3XLC6|A0A1S3XLC6_TOBAC	3027664896	3105113088	3052508416	3701871872	2108701952	2100861952	2209000192	2159050496	2785928448	2858100224	2809828096
492.28	2	42.84	0.8508416, 0.9724635, 0.9725277	DQNIVPGIK	1	A0A1S4D0G2_TOBAC	Fructose-bisphosphate aldolase OS=Nicotiana tabacum OX=4097 GN=LOC107824494 PE=3 SV=1	TR|A0A1S4D0G2|A0A1S4D0G2_TOBAC	1844221056	2150649088	2410210816	1912562432	2690944768	2939559680	2976981248	2754779904	2620075520	2550152960	2725410560
521.768	2	18.923	0.8737308, 0.92286485, 0.9400819, 0.9593388	AIDEADPRR	0.89	A0A1S4BQD4_TOBAC	39S ribosomal protein L47, mitochondrial-like OS=Nicotiana tabacum OX=4097 GN=LOC107810715 PE=4 SV=1	TR|A0A1S4BQD4|A0A1S4BQD4_TOBAC	1313550208	1383614720	1365752576	1401239552	1549697408	1642151424	1645301120	1608214656	1603318784	1519656064	1622509184
818.452	2	61.322	0.9438886, 0.9491267, 0.96709514, 0.9689265, 0.9692343	LLEEAPSPALTPELR	1	A0A1S4AWE8_TOBAC	biotin carboxylase 1, chloroplastic-like OS=Nicotiana tabacum OX=4097 GN=LOC107802092 PE=4 SV=1	TR|A0A1S4AWE8|A0A1S4AWE8_TOBAC	3296557824	3460143616	3232960000	3552610304	3145731328	2928691200	2940807168	3107930880	3377067776	3509885440	3528659200
870.427	2	87.203	0.9511836, 0.954756, 0.9548504, 0.95749646, 0.9585573, 0.96249276	TVIWNGPMGVFEFDK	1	A0A1S4BZH8_TOBAC	Phosphoglycerate kinase OS=Nicotiana tabacum OX=4097 GN=LOC107813429 PE=3 SV=1	SP|Q42962|PGKY_TOBAC;TR|A0A1S4BZH8|A0A1S4BZH8_TOBAC	4023875584	4355583488	4735214592	4670206976	5420296704	5379965440	4899003904	4826740736	3713307392	3228524800	3242592512
431.721	2	39.166	0.8193639, 0.96320903, 0.9663126, 0.97009337	GIDDMALK	1	A0A1S3Y346_TOBAC	T-complex protein 1 subunit alpha OS=Nicotiana tabacum OX=4097 GN=LOC107771644 PE=3 SV=1	TR|A0A1S3Y346|A0A1S3Y346_TOBAC	1860143872	1822757120	1821724672	1871462272	1216627584	1182621952	1264170752	1145002496	1624961920	1660936832	1666722048
532.809	2	35.328	0.93028325, 0.968784, 0.9704309, 0.9714273, 0.97180396	LASRVLYDK	0.87	A0A1S3ZU72_TOBAC	uncharacterized protein LOC107790467 OS=Nicotiana tabacum OX=4097 GN=LOC107790467 PE=4 SV=1	TR|A0A1S3ZU72|A0A1S3ZU72_TOBAC	2438533632	2571347968	3464093440	2217730048	1478783872	1860476928	1495577088	1884683648	2286929664	2275867904	2378915072
494.277	2	21.208	0.96197224, 0.96505356, 0.9685916	GLLEENKGK	1	A0A1S3XVH1_TOBAC	staphylococcal nuclease domain-containing protein 1-like OS=Nicotiana tabacum OX=4097 GN=LOC107769187 PE=4 SV=1	TR|A0A1S3XVH1|A0A1S3XVH1_TOBAC	1890996352	1838995072	1756669440	1936806656	908428032	790493504	970972736	865831936	1341419136	1391124480	1498505088
467.759	2	33.082	0.962773	VNVGVGAYR	1	A0A1S4AT92_TOBAC	Aspartate aminotransferase OS=Nicotiana tabacum OX=4097 GN=LOC107801037 PE=4 SV=1	TR|A0A1S4AT92|A0A1S4AT92_TOBAC	790405440	857168192	892965632	815569728	1112106240	1156674304	1239495040	1172491264	1012585536	1055147136	1077840384
418.8875, 627.8278	2, 3	33.507	0.9496281, 0.9527639, 0.95359343, 0.9566256, 0.9608556, 0.96086687, 0.9649155, 0.96531963, 0.9676094	ERENFVYVAK	1	Q948K3_TOBAC	14-3-3 protein OS=Nicotiana tabacum OX=4097 GN=D75 PE=2 SV=1	TR|Q948K3|Q948K3_TOBAC	3697332224	3412167680	3384940288	3667818752	3017153536	2821351680	3182465792	3144964864	3410561536	3480010240	3678527488
625.64215, 937.95886	2, 3	69.667	0.63567656, 0.87407094, 0.9174401, 0.95849854, 0.9621857, 0.9631691, 0.963188, 0.9632696, 0.9645363, 0.96477216, 0.9651263, 0.9657558, 0.9668553, 0.96800995	EC[160.0307]PQTVSC[160.0307]ADILALAAR	1	A0A1S4BNU3_TOBAC	Peroxidase OS=Nicotiana tabacum OX=4097 GN=LOC107810284 PE=3 SV=1		2143325184	2464417536	2782093568	2045666944	12940919808	13784266752	15203243008	14978565120	9389512704	9643486208	9214972928
818.75714, 818.7582, 818.7585, 1227.6323	2, 3	92.209	0.56550187, 0.62150717, 0.66488475, 0.68824464, 0.78514016, 0.92319065, 0.9249612, 0.92585176, 0.93292785, 0.93546456, 0.9364001, 0.94529814, 0.9481083, 0.949756, 0.9691935	LGIDWSFVGSQLELEGVDSFKK	0.99, 1.0	A0A076KWG3_TOBAC	Transaldolase OS=Nicotiana tabacum OX=4097 GN=LOC107792012 PE=2 SV=1	TR|A0A076KWG3|A0A076KWG3_TOBAC	7350307840	6848763904	8025295872	7360114688	9470055424	10183481344	10758286336	8982149120	2168198912	2213926656	1387388672
419.227	2	29.187	0.9694889, 0.9721064, 0.9742323	FVESSLR	0.96	A0A1S4CQ52_TOBAC	malate dehydrogenase, chloroplastic-like isoform X1 OS=Nicotiana tabacum OX=4097 GN=LOC107821463 PE=4 SV=1	TR|A0A1S3ZM96|A0A1S3ZM96_TOBAC;TR|A0A1S4CQ52|A0A1S4CQ52_TOBAC	1892723712	1966107264	1798934144	2080443904	1556368896	1391329280	1508713472	1635040000	1744860928	1854335872	1853973120
436.239	2	30.457	0.889658, 0.9498291, 0.9670418	GPMATPIGK	1	A0A1S4C2Z5_TOBAC	Isocitrate dehydrogenase [NAD] subunit, mitochondrial OS=Nicotiana tabacum OX=4097 GN=LOC107814521 PE=3 SV=1	TR|A0A1S4C2Z5|A0A1S4C2Z5_TOBAC	1416239616	1473520896	1486050560	1448286208	1839680768	1924368896	1917612672	1914748288	1798919552	1784234368	1882152448
1355.04	3	96.349	0.85388577, 0.9490007, 0.95629126	GPNYVTPEILKPDVTAPGVNVLAGWTGSIGPTDLEIDTR	0.97	A0A1S3YHX9_TOBAC	subtilisin-like protease SBT1.4 OS=Nicotiana tabacum OX=4097 GN=LOC107776198 PE=4 SV=1	TR|A0A1S3YHX9|A0A1S3YHX9_TOBAC	36292512	23911380	46151108	20374784	49940872	72911680	62303696	41293868	10273025	17482598	4897375
436.254	2	36.422	0.9664071, 0.967182, 0.96808034	QAIVDGLR	1	A0A1S4D8P1_TOBAC	hypersensitive-induced response protein 1-like OS=Nicotiana tabacum OX=4097 GN=LOC107827164 PE=4 SV=1	TR|A0A1S3Y133|A0A1S3Y133_TOBAC;TR|A0A1S4D6A5|A0A1S4D6A5_TOBAC;TR|A0A1S4D8P1|A0A1S4D8P1_TOBAC;TR|A0A1S3YJR8|A0A1S3YJR8_TOBAC	1384081792	1313278848	1589840256	1204062464	2658301440	2939861248	3010982912	2751075584	2237285888	2206640128	2279611648
461.87958, 692.31555	2, 3	17.066	0.87072635, 0.92175245, 0.9453694, 0.94911593, 0.9495602, 0.95186454, 0.952258, 0.9524432, 0.95247275, 0.9659397	QEQDQAAVDSHR	1	A0A1S4D1D4_TOBAC	3-ketoacyl-CoA thiolase 2, peroxisomal OS=Nicotiana tabacum OX=4097 GN=LOC107824909 PE=3 SV=1	TR|A0A1S4D1D4|A0A1S4D1D4_TOBAC	1279430144	1301341184	1341585920	1238171776	2562891008	2530068736	2655702784	2757286656	2024995072	2100319872	2190066688
512.807	2	38.427	0.7923954, 0.96410114, 0.96535575, 0.968347, 0.9699553	ISRPLPWR	0.88	J7EQB2_TOBAC	Methylenetetrahydrofolate reductase OS=Nicotiana tabacum OX=4097 GN=LOC107808152 PE=2 SV=1	TR|J7EQB2|J7EQB2_TOBAC	2756542976	2750475264	2579186688	2546454016	1754984960	1661020032	1808888960	1833238016	2316192768	2354769920	2459460608
669.835	2	89.757	0.6012574, 0.9010583, 0.9626769, 0.96410996, 0.96742755, 0.968849	QFDPWPVFFR	1	A0A1S3ZYL1_TOBAC	uncharacterized protein LOC107791761 OS=Nicotiana tabacum OX=4097 GN=LOC107791761 PE=4 SV=1	TR|A0A1S3ZYL1|A0A1S3ZYL1_TOBAC	3988435200	3194373376	4433748480	3152865280	3428802816	3821285376	3674757888	3350053120	3483743744	3107720192	3105084160
609.9709, 914.4526	2, 3	96.969	0.88901407, 0.946263, 0.9565314, 0.9605108, 0.9610687, 0.9645921, 0.96619564, 0.96779346, 0.96836245, 0.9692234, 0.9706347, 0.9706744, 0.97299653	NLFDAMLDSVYAALER	1	E13B_TOBAC	Glucan endo-1,3-beta-glucosidase, basic vacuolar isoform OS=Nicotiana tabacum OX=4097 PE=1 SV=2	SP|P15797|E13B_TOBAC	5276836352	3888714752	8211928064	5034870784	3848513024	3824464640	3962145280	2635705088	120852400	53557096	60995036
530.27	2	34.21	0.96956277, 0.9698246	IEEELGDVR	1	A0A1S4DQN8_TOBAC	enolase 1, chloroplastic-like OS=Nicotiana tabacum OX=4097 GN=LOC107832416 PE=3 SV=1	TR|A0A1S4DQN8|A0A1S4DQN8_TOBAC	1298507520	1371476096	1294681216	1404893696	2086535424	2265214976	2292748288	2303864320	1944475136	1925748480	1962899712
564.294	2	21.541	0.93651384, 0.96069235, 0.9635639, 0.96647716	VNSQAELNPR	0.94	A0A1S4C594_TOBAC	uncharacterized protein LOC107815317 OS=Nicotiana tabacum OX=4097 GN=LOC107815317 PE=4 SV=1	TR|A0A1S4C594|A0A1S4C594_TOBAC	1783547776	1818565888	1833268736	1830972672	2614267648	2724031488	2779758592	2714171136	2369648640	2441523712	2492043264
720.376	2	72.272	0.92772174, 0.9662677, 0.9697905, 0.9704592, 0.9707538	APVSLDFETSVFK	1	A0A1S3YTZ2_TOBAC	Ketol-acid reductoisomerase OS=Nicotiana tabacum OX=4097 GN=LOC107779760 PE=3 SV=1	TR|A0A1S3YTZ2|A0A1S3YTZ2_TOBAC	2533011712	2856348928	2754383872	2783763456	2860627712	3177826304	2526095360	2951938560	2283975424	2123192576	2151152640
559.296	2	35.266	0.9308327, 0.9711515, 0.9724457	LSVLAESNER	1	A0A1S4CJQ8_TOBAC	eukaryotic translation initiation factor 3 subunit C-like OS=Nicotiana tabacum OX=4097 GN=LOC107819820 PE=3 SV=1	TR|A0A1S4CJQ8|A0A1S4CJQ8_TOBAC;TR|A0A1S3X314|A0A1S3X314_TOBAC	1876798720	1985711360	1884298624	2096617600	1443282048	1402799360	1537512960	1399256832	1806775296	1766746112	1725272192
801.4073, 1201.6085	2, 3	85.941	0.5615728, 0.6089992, 0.8146438, 0.89688677, 0.91759676, 0.9489196, 0.9622388, 0.96759814, 0.97071993, 0.9715923	QLNAPLEDIDPEIADIIEHEK	0.99, 1.0	A0A1S3XCT6_TOBAC	Serine hydroxymethyltransferase OS=Nicotiana tabacum OX=4097 GN=LOC107763666 PE=3 SV=1	TR|A0A1S3XCT6|A0A1S3XCT6_TOBAC	3728167424	3542878464	4048990976	3622805248	4198491904	4224881152	4012498944	3696963328	3155387904	3039670528	2999591168
479.752	2	28.389	0.96444243, 0.96553576	n[43.0184]ASSAAVSAPR	1	A0A1S3XI60_TOBAC	T-complex protein 1 subunit delta OS=Nicotiana tabacum OX=4097 GN=LOC107765406 PE=3 SV=1		2120536064	2114059776	1970165120	2245624576	1207925376	1135517056	1328792576	1280768384	1682437888	1711909120	1734725376
452.224	2	51.902	0.9341804, 0.94974685, 0.9516185, 0.9655474, 0.9663356	SYSFMLR	1	SIR1_TOBAC	Sulfite reductase 1 [ferredoxin], chloroplastic OS=Nicotiana tabacum OX=4097 GN=SIR1 PE=1 SV=1	SP|O82802|SIR1_TOBAC	2282209792	2342549760	2057156096	2236701184	1750132096	1522228992	1459829760	1739937920	1925013376	1952811904	2101601152
580.822	2	71.141	0.64188033, 0.9383243, 0.9712164, 0.971706	EPVPFFLSPK	1	A0A1S3Y5S6_TOBAC	pyruvate decarboxylase 1-like OS=Nicotiana tabacum OX=4097 GN=LOC107772548 PE=4 SV=1	TR|A0A1S3Y5S6|A0A1S3Y5S6_TOBAC	2269044992	1746852992	1504811776	1659541120	3766388736	3681647872	3869122816	3698158848	3226165760	3071738112	3110734848
813.976	2	93.76	0.9081495, 0.96489346, 0.96718913	SNLSVLLPTVDSLLR	1	A0A1S3Z8X7_TOBAC	Condensin complex subunit 1 OS=Nicotiana tabacum OX=4097 GN=LOC107784324 PE=3 SV=1	TR|A0A1S3Z8X7|A0A1S3Z8X7_TOBAC	51532848	15855290	4.19265e+06	2.99183e+06	40478052	17593086	13974301	15534062	32032810	32710926	24542204
893.817	3	95.474	0.8339257, 0.87908065, 0.8972014, 0.9488092	SSLSNLLITKEEGLVLYEDMVLGR	1	A0A1S3X1S5_TOBAC	Pyruvate dehydrogenase E1 component subunit alpha OS=Nicotiana tabacum OX=4097 GN=LOC107760338 PE=4 SV=1	TR|A0A1S3X1S5|A0A1S3X1S5_TOBAC	70411880	55221224	82784640	58016328	32790410	28533248	22631522	18913482	3.20231e+06	1.67407e+06	7.40232e+06
453.22	2	33.955	0.62594604, 0.9112938, 0.96703494, 0.96948475, 0.9719211	MMLPGSNR	1	A0A1S4BLF6_TOBAC	Proteasome subunit alpha type OS=Nicotiana tabacum OX=4097 GN=LOC107809579 PE=3 SV=1	TR|A0A1S3YMX9|A0A1S3YMX9_TOBAC;TR|A0A1S4BLF6|A0A1S4BLF6_TOBAC	1476227456	1466873728	1483047680	1443740160	1528048000	1614290304	1731425024	1638931200	1595492608	1626355072	1848311936
493.3	2	40.488	0.96536994, 0.9679494, 0.97106445	IVPSEVTIK	1	A0A1S4DPS7_TOBAC	UMP-CMP kinase OS=Nicotiana tabacum OX=4097 GN=LOC107831858 PE=3 SV=1	TR|A0A1S4DPS7|A0A1S4DPS7_TOBAC	1872088448	1937568512	1873716352	2036612864	1536860928	1349195776	1497826560	1570973184	1705390976	1765828864	1913495552
477.257	2	22.342	0.8885085, 0.9252554, 0.94234324, 0.95035523	EANILHEK	1	Q9XEN8_TOBAC	Annexin OS=Nicotiana tabacum OX=4097 GN=Anx3 PE=2 SV=1	TR|Q9XEN8|Q9XEN8_TOBAC	1473893632	1514174720	1585849856	1615181696	1519113984	1501953792	1693517568	1601902208	1619608704	1680609920	1655709568
442.949	4	16.699	0.8910494, 0.9107218, 0.94796157, 0.9727283	DSDRYGHGTHNADAPR	0.99	A0A1S3XE50_TOBAC	ATP-dependent RNA helicase-like protein DB10 isoform X1 OS=Nicotiana tabacum OX=4097 GN=LOC107764072 PE=4 SV=1	TR|A0A1S3XE50|A0A1S3XE50_TOBAC	23175728	24168700	17309762	19019266	5312176	8816738	10188042	7.46633e+06	16681360	12146768	12004668
623.831	2	41.278	0.8899532, 0.96709245, 0.97024345, 0.9703174, 0.97205603	LGGTVDDTELVK	1	A0A1S3XI60_TOBAC	T-complex protein 1 subunit delta OS=Nicotiana tabacum OX=4097 GN=LOC107765406 PE=3 SV=1	TR|A0A1S3XI60|A0A1S3XI60_TOBAC	2074656384	2049161600	2072787840	2119912960	1323339392	1325823488	1446168320	1375630848	1864119040	1945988224	1938853120
405.219	3	16.128	0.92204195, 0.9492176, 0.9540183	HQVHHFRPR	0.98	A0A1S3X446_TOBAC	uncharacterized protein LOC107761030 OS=Nicotiana tabacum OX=4097 GN=LOC107761030 PE=3 SV=1	TR|A0A1S3X446|A0A1S3X446_TOBAC	7604147	12359911	11591032	14866877	14820709	17811680	13333050	19098192	15401893	14275811	15726507
534.756	2	39.763	0.8889859, 0.9378607, 0.9436334, 0.96343887	NEAEAYMLK	0.99	A0A1S3Z894_TOBAC	Structural maintenance of chromosomes protein OS=Nicotiana tabacum OX=4097 GN=LOC107783886 PE=3 SV=1	TR|A0A1S3Z894|A0A1S3Z894_TOBAC	1398633344	2356469504	2884721152	2667016960	1446222976	2052548864	931647616	2127087616	2043195392	2160177664	2129961984
500.806	2	58.976	0.8649182, 0.96774584, 0.968324, 0.97098964, 0.9713139	LSVNDLVIK	1	A0A1S4D9K0_TOBAC	Acetyltransferase component of pyruvate dehydrogenase complex OS=Nicotiana tabacum OX=4097 GN=LOC107827422 PE=3 SV=1	TR|A0A1S4D9K0|A0A1S4D9K0_TOBAC	1842179712	1924150400	1823346176	1898011264	2309945856	2336236800	2201926144	2304311296	2265165312	2303512832	2332214784
581.764	2	16.961	0.74714833, 0.9563649, 0.9566164, 0.9585076, 0.9729222	LVKDESQNDD	0.95	A0A1S3Y346_TOBAC	T-complex protein 1 subunit alpha OS=Nicotiana tabacum OX=4097 GN=LOC107771644 PE=3 SV=1	TR|A0A1S3Y346|A0A1S3Y346_TOBAC	1549828096	1618540160	1477027072	1684612224	1080779136	961414080	1049147456	1061380160	1336937344	1352834688	1432635264
1229.04	2	96.333	0.87266266, 0.9477329	NLDFLNDGGEDDFDALVAEMEK	0.99	A0A1S4AY63_TOBAC	CCR4-NOT transcription complex subunit 1-like OS=Nicotiana tabacum OX=4097 GN=LOC107802598 PE=4 SV=1	TR|A0A1S4AY63|A0A1S4AY63_TOBAC	28337116	19618344	37656372	19541962	34364120	24163308	19440268	16266844	16948252	11602198	10717596
509.801	2	64.909	0.90501636, 0.96664387, 0.9676512, 0.9677802, 0.9705044	NVAFIDVIK	1	A0A1S3XSZ5_TOBAC	probable L-gulonolactone oxidase 6 OS=Nicotiana tabacum OX=4097 GN=LOC107768458 PE=4 SV=1	TR|A0A1S3XSZ5|A0A1S3XSZ5_TOBAC	1629667072	1850719360	2196904192	1233470848	1568863744	2213649664	1710015360	1846530432	1901672960	1888748544	1940086656
719.856	2	64.153	0.93700033, 0.9473998, 0.96225333, 0.96305066, 0.9638381	LMGFFPNEGEVAK	1	A0A1S4AFH2_TOBAC	NADH-ubiquinone oxidoreductase 20.9 kDa subunit-like OS=Nicotiana tabacum OX=4097 GN=LOC107797041 PE=4 SV=1	TR|A0A1S4AFH2|A0A1S4AFH2_TOBAC	3206824704	3569907456	3326486016	3257681408	3372115200	3379275520	3246000384	3454237696	3685797632	3768987392	3738182144
564.745	2	18.097	0.949086, 0.95244527, 0.9595865	YGGGGGYGGGGGGR	1	A0A1S4DQ97_TOBAC	glycine-rich protein 2-like OS=Nicotiana tabacum OX=4097 GN=LOC107832297 PE=4 SV=1	TR|A0A1S4DQ97|A0A1S4DQ97_TOBAC	1501628800	1394460416	1417041280	1430650112	988473920	974839488	1079179264	1042853440	1264711680	1280436224	1287960704
480.779	2	60.159	0.81829786, 0.9629148, 0.9654581, 0.9688125	ALIPDLYR	1	A0A1S4CZL8_TOBAC	protein usf-like OS=Nicotiana tabacum OX=4097 GN=LOC107824354 PE=4 SV=1	TR|A0A1S4CZL8|A0A1S4CZL8_TOBAC	1564793216	1714432896	1605459584	1796900608	2319716864	2276369664	2091653504	2385567232	2099443840	2116769408	2138842496
421.285	2	30.979	0.930582, 0.93061644, 0.95006, 0.9588547	KVNVLLR	1	A0A1S4A1U3_TOBAC	diaminopimelate decarboxylase 1, chloroplastic-like OS=Nicotiana tabacum OX=4097 GN=LOC107792812 PE=3 SV=1	TR|A0A1S4A1U3|A0A1S4A1U3_TOBAC	1674555136	1566844800	1572011648	1728256000	1561224832	1532599808	1572126208	1578300544	1583050368	1662604800	1727738624
403.73	2	28.861	0.9558929, 0.95996773, 0.96785796	QLAVYGR	1	A0A1S4A564_TOBAC	ubiquitin-activating enzyme E1 1-like OS=Nicotiana tabacum OX=4097 GN=LOC107793857 PE=3 SV=1	TR|A0A1S4A564|A0A1S4A564_TOBAC;TR|A0A1S4C9D4|A0A1S4C9D4_TOBAC	1157843968	1190211712	1241608064	1321426688	1091840000	1239239168	1194117760	1135781248	1222384896	1275826176	1315345920
425.57516, 637.8594	2, 3	67.328	0.5282018, 0.6972773, 0.70964235, 0.84468037, 0.87544036, 0.9533623, 0.9630498, 0.96650994, 0.9687383	TIVSFVLPDQR	1	A9CM21_TOBAC	Voltage-dependent anion channel OS=Nicotiana tabacum OX=4097 GN=NtVDAC2 PE=2 SV=1	TR|A9CM21|A9CM21_TOBAC	2237450496	2290894848	2078181376	2336265728	4398699008	4623333888	4150967296	4680274432	3465083648	3557408512	3564403712
486.772	2	26.578	0.965533	IIGQDEAVK	1	A0A1S4B3S0_TOBAC	ATP-dependent Clp protease ATP-binding subunit ClpA homolog CD4B, chloroplastic-like OS=Nicotiana tabacum OX=4097 GN=LOC107804165 PE=3 SV=1	TR|A0A1S4B3S0|A0A1S4B3S0_TOBAC	1002942912	1058096448	1033764096	1095198976	824778112	826734784	906074816	844410944	1011223424	1012356288	1027534784
776.868	2	43.341	0.94116265, 0.9663029, 0.9687904, 0.96922886, 0.9700627	AEEPTPVYVGGDYR	1	A0A1S4AI50_TOBAC	mitochondrial-processing peptidase subunit alpha-like OS=Nicotiana tabacum OX=4097 GN=LOC107797883 PE=3 SV=1	TR|A0A1S4AI50|A0A1S4AI50_TOBAC	2601387776	2826804480	3015638272	2962630144	2650792448	2657579264	2973247232	2903331072	2883882752	2979797760	3226700032
1107.44	3	74.224	0.86344796, 0.9474186, 0.9476871, 0.94939494, 0.951189, 0.9531165, 0.95769143, 0.9600111	VDWDKWVDEDDEADAGPGDMDMNSMDFSK	1	A0A1S3ZK20_TOBAC	uncharacterized protein OsI_027940-like isoform X2 OS=Nicotiana tabacum OX=4097 GN=LOC107787640 PE=4 SV=1	TR|A0A1S3ZK20|A0A1S3ZK20_TOBAC;TR|A0A1S3ZK36|A0A1S3ZK36_TOBAC	8392976384	8452815360	8475563520	8439044096	6747325952	6347268608	6464216576	6301345280	7537071616	7647724032	7303866880
1046.04	2	96.306	0.911027	TEGLLDPELFQQFAIVDR	0.99	A0A1S4CLZ2_TOBAC	RNA cytidine acetyltransferase 1-like OS=Nicotiana tabacum OX=4097 GN=LOC107820382 PE=4 SV=1	TR|A0A1S4CLZ2|A0A1S4CLZ2_TOBAC	20303728	12305226	29716598	11850237	12502658	17617530	22520210	13926589	11875559	14008556	6.80826e+06
465.90567, 698.35443	2, 3	37.081	0.82733744, 0.9306853, 0.953041, 0.9556915, 0.95571923, 0.95821106, 0.9613532, 0.9630656	VKGQDGNEVFFR	1	A0A1S3YXD3_TOBAC	Small ubiquitin-related modifier OS=Nicotiana tabacum OX=4097 GN=LOC107780790 PE=3 SV=1	TR|A0A1S4CXN5|A0A1S4CXN5_TOBAC;TR|A0A1S3YXD3|A0A1S3YXD3_TOBAC	3082207488	2676665088	3179161600	2880308480	4060669696	4135942656	4420653568	3511224064	3857264384	3955038976	3747872768
465.59744, 697.8921	2, 3	49.16	0.95820004, 0.9590941, 0.96085924, 0.96206826, 0.9643267, 0.96684307, 0.96704334, 0.96888256, 0.96929187	ADTLDPALLRPGR	0.99, 1.0	A0A1S4BDW5_TOBAC	26S protease regulatory subunit 6B homolog OS=Nicotiana tabacum OX=4097 GN=LOC107807278 PE=3 SV=1	TR|A0A1S4BDW5|A0A1S4BDW5_TOBAC	3634878208	3821496064	3379010560	3768997120	3845260032	3643853568	3068458240	3791383808	4042359552	4066667264	4121070080
495.257	2	47.237	0.8459451, 0.9628778, 0.9657048, 0.966081, 0.9686057	AWEVDTLR	1	A0A1S4AV72_TOBAC	coatomer subunit alpha-1 OS=Nicotiana tabacum OX=4097 GN=LOC107801629 PE=4 SV=1	TR|A0A1S4AV72|A0A1S4AV72_TOBAC;TR|A0A1S3YFI6|A0A1S3YFI6_TOBAC	2116706816	2176404224	1920341888	2204915456	1751926912	1647120256	1509380608	1795747968	1997700096	2013966336	2149901568
478.913, 717.8651	2, 3	27.2	0.94394183, 0.96008146, 0.96091354, 0.96557677, 0.9657695, 0.96642226, 0.96784544, 0.96954155, 0.9710265	YLDEPAQDTVKR	1	O22402_TOBAC	Guanosine nucleotide diphosphate dissociation inhibitor OS=Nicotiana tabacum OX=4097 GN=GDI PE=2 SV=1	TR|O22402|O22402_TOBAC	3338942720	3327887616	3363298816	3552267008	2843353344	2724764160	3043985408	2798014976	3271299328	3290199552	3338997248
496.23846, 743.85394	2, 3	82.384	0.90343887, 0.9451539, 0.95730734, 0.96003336, 0.96078163, 0.9626608, 0.9651694, 0.96629053	GGGLYESFAELMGR	1	A0A1S4AK33_TOBAC	Pyruvate dehydrogenase E1 component subunit alpha OS=Nicotiana tabacum OX=4097 GN=LOC107798513 PE=4 SV=1	TR|A0A1S4AK33|A0A1S4AK33_TOBAC	2970597120	3165859584	3262494976	2763273984	4231568128	4445446656	4392115712	3894972928	3558016256	3376593664	3606669312
443.274	2	40.751	0.9387305, 0.9552146, 0.9610071, 0.9682717	LVVQLADK	1	A0A1S4CT18_TOBAC	Proteasome subunit alpha type OS=Nicotiana tabacum OX=4097 GN=LOC107822157 PE=3 SV=1	TR|A0A1S4CT18|A0A1S4CT18_TOBAC	1878046848	2004217856	2042417408	1894618368	2233064704	2323150336	2574794240	2438949120	2109348224	2174007552	2150617344
537.296	2	24.425	0.8585121, 0.9133014, 0.95937324, 0.9658109, 0.9699604	VLDNELKDK	1	A0A1S4AX14_TOBAC	probable glutathione S-transferase OS=Nicotiana tabacum OX=4097 GN=LOC107802218 PE=3 SV=1	TR|A0A1S4D3A3|A0A1S4D3A3_TOBAC;SP|Q03662|GSTX1_TOBAC;SP|Q03664|GSTX3_TOBAC;TR|A0A1S4AJB2|A0A1S4AJB2_TOBAC;TR|A0A1S4AX14|A0A1S4AX14_TOBAC;TR|A0A1S3XIX1|A0A1S3XIX1_TOBAC	692475648	725368064	706935808	614698944	2273911808	2479424512	2440707072	2398399232	1603514752	1654244864	1726456704
448.58932, 672.3805	2, 3	44.93	0.5595371, 0.61818427, 0.68000543, 0.81192946, 0.91467243, 0.95420223, 0.9629006, 0.97464323	LVDIGTVTAQQAK	0.76, 1.0	Q5M9S4_TOBAC	NADH dehydrogenase subunit 7 OS=Nicotiana tabacum OX=4097 GN=nad7 PE=3 SV=2	TR|Q5M9S4|Q5M9S4_TOBAC	2623576576	2695838720	2512359168	2895537920	2825410560	2581323776	2981572096	2928245504	2858618368	2996639744	3074861312
507.90958, 761.35944	2, 3	31.657	0.9393058, 0.9631253, 0.9656035, 0.9665233, 0.96678734, 0.9678644, 0.969288, 0.9699996, 0.9702191, 0.97096074	TYC[160.0307]AEIAHNVSTR	1	A0A1S4D3N7_TOBAC	60S ribosomal protein L32-1-like isoform X1 OS=Nicotiana tabacum OX=4097 GN=LOC107825589 PE=4 SV=1		4663515648	4960157184	5310155776	5437889536	2376433664	2739862272	2831719936	2576554752	4026858240	4001613312	4197356800
538.286	2	34.851	0.9619086, 0.9685321, 0.969118, 0.9699255	GGAIDDSVITK	1	A0A1S4B9H4_TOBAC	Aminomethyltransferase OS=Nicotiana tabacum OX=4097 GN=LOC107805971 PE=3 SV=1	TR|A0A1S4B9H4|A0A1S4B9H4_TOBAC	1527586304	1561633920	1589210112	1588094592	2240465920	2288594176	2381871360	2216787456	2006514176	2116019840	2072860416
444.251	2	35.496	0.75430673, 0.86017764, 0.9035897, 0.91933995, 0.95576763	ESLLQAAR	1	A0A1S4BMQ5_TOBAC	probable 26S proteasome non-ATPase regulatory subunit 3 OS=Nicotiana tabacum OX=4097 GN=LOC107809945 PE=4 SV=1	TR|A0A1S4BMQ5|A0A1S4BMQ5_TOBAC	1848975488	1871823360	1797039232	1873967360	1851074176	1806755456	2000370560	1875698048	1932759808	2129409792	2011955712
500.296	2	38.477	0.9385065, 0.94938344, 0.9535326, 0.96075195	AAGEVLALQK	1	A0A1S3ZP30_TOBAC	Glucose-6-phosphate isomerase OS=Nicotiana tabacum OX=4097 GN=LOC107788918 PE=3 SV=1	TR|A0A1S3ZP30|A0A1S3ZP30_TOBAC	1222367872	1238324096	1225358976	1347313024	2345040640	2401701120	2446585600	2542072320	1893028352	1909169792	2061113472
524.806	2	60.497	0.85353774, 0.87467253, 0.96750575, 0.9676235, 0.96843725	QTGELIFLK	1	A0A1S4CDH7_TOBAC	HMG-Y-related protein A-like OS=Nicotiana tabacum OX=4097 GN=LOC107817894 PE=3 SV=1	TR|A0A1S4BP93|A0A1S4BP93_TOBAC;TR|A0A1S4CDH7|A0A1S4CDH7_TOBAC	1794709888	1700011520	1603704448	1751503616	2808590592	2860218112	2880145664	2969603328	2404887040	2434192384	2495816192
408.226	2	27.823	0.9684115, 0.97218186	NPLVMNK	0.99	A0A1S4CVM1_TOBAC	hsp70-Hsp90 organizing protein 2-like OS=Nicotiana tabacum OX=4097 GN=LOC107823196 PE=4 SV=1	TR|A0A1S3Z8N5|A0A1S3Z8N5_TOBAC;TR|A0A1S4CVM1|A0A1S4CVM1_TOBAC	1309338112	1387015552	1357426304	1468727936	1169224704	1099134464	1156208128	1144459520	1315427840	1326639744	1308676352
446.9108, 669.8627	2, 3	46.688	0.70639354, 0.739046, 0.9307809, 0.9655991, 0.967585, 0.9676451, 0.97057045, 0.97059065, 0.97078526, 0.9718093	QFNGLVDVYRK	1	A0A1S3WX61_TOBAC	ADP,ATP carrier protein 1, mitochondrial-like OS=Nicotiana tabacum OX=4097 GN=LOC107758943 PE=3 SV=1	TR|A0A1S3ZVQ9|A0A1S3ZVQ9_TOBAC;TR|A0A1S3WX61|A0A1S3WX61_TOBAC	4015635200	3440405760	2757023744	3299357440	3195544832	2892911616	3224576256	3024275712	3307322880	3505465088	3560147712
548.28314, 821.9199	2, 3	37.123	0.78137946, 0.8256063, 0.86503714, 0.89878345, 0.9404966, 0.95332164, 0.9546352, 0.9552639, 0.9634593, 0.96581274	RPITADSALMNPNSR	0.99, 1.0	A0A1S4D5H1_TOBAC	Clathrin heavy chain OS=Nicotiana tabacum OX=4097 GN=LOC107826230 PE=3 SV=1	TR|A0A1S4D5H1|A0A1S4D5H1_TOBAC	5758624768	5635783168	5788110848	5844610048	4741167616	4331161600	5085686272	4671290368	5500312576	5337067008	5453931008
473.788	2	23.095	0.9446131, 0.94790006, 0.95610386	KLTLTNTR	1	A0A1S3YML6_TOBAC	putative late blight resistance protein homolog R1A-3 OS=Nicotiana tabacum OX=4097 GN=LOC107777723 PE=3 SV=1	TR|A0A1S4D619|A0A1S4D619_TOBAC;TR|A0A1S3YML6|A0A1S3YML6_TOBAC	1731048448	1773195520	1825412608	1865249792	1455549056	1317494016	1416213248	1319044096	1636482304	1718412800	1657830400
474.27	2	40.213	0.9566605, 0.9693941, 0.9717239	TALQVPYR	1	Q9ZP87_TOBAC	Epoxide hydrolase OS=Nicotiana tabacum OX=4097 GN=LOC107793668 PE=2 SV=1	TR|A0A1S4B6H2|A0A1S4B6H2_TOBAC;TR|Q9ZP87|Q9ZP87_TOBAC;TR|A0A1S3XLX5|A0A1S3XLX5_TOBAC;TR|A0A1S4C711|A0A1S4C711_TOBAC	864859392	907176192	1031137728	734002816	2134146560	2687190016	2859612672	2619098368	1785884160	1874521856	1951216896
550.782	2	47.049	0.8223257, 0.94540995, 0.95477545, 0.9568176, 0.9703908	MLQYINYR	1	A0A1S4D2C9_TOBAC	Small nuclear ribonucleoprotein-associated protein OS=Nicotiana tabacum OX=4097 GN=LOC107825164 PE=3 SV=1	TR|A0A1S4D2C9|A0A1S4D2C9_TOBAC	1920479616	2036246912	1777710080	2153068544	1946218240	1993243392	1991502080	2077427968	2116997504	2166628096	2208478464
475.272	2	36.816	0.8058091, 0.88592327, 0.96531683	YVVQELAK	1	A0A1S4BTZ6_TOBAC	NADH dehydrogenase [ubiquinone] 1 alpha subcomplex subunit 9, mitochondrial OS=Nicotiana tabacum OX=4097 GN=LOC107811871 PE=4 SV=1	TR|A0A1S4BTZ6|A0A1S4BTZ6_TOBAC;TR|A0A1S3X8F1|A0A1S3X8F1_TOBAC	1440202112	1582413952	1544816512	1600547072	1389023488	1437760640	1553320064	1363506432	1529509888	1647624192	1605189632
675.349	2	65.309	0.95732695, 0.959847, 0.9677296, 0.96931326	FTVLLMPNGSDR	1	A0A1S4B0L1_TOBAC	ERBB-3 BINDING PROTEIN 1-like OS=Nicotiana tabacum OX=4097 GN=LOC107803311 PE=4 SV=1	TR|A0A1S4B0L1|A0A1S4B0L1_TOBAC	3786726144	3777470208	3431815680	3622572288	2594587648	2600607488	2626149632	2664060928	3224332544	3341099008	3176337408
403.712	2	33.256	0.8868739, 0.9161734, 0.9526312, 0.95284396	DGFLAQR	0.98	A0A1S4BNK5_TOBAC	stem-specific protein TSJT1-like OS=Nicotiana tabacum OX=4097 GN=LOC107810217 PE=4 SV=1	TR|A0A1S4BNK5|A0A1S4BNK5_TOBAC	1905973504	1895313920	1829100672	1970210048	2177391104	2222362112	2242555136	2260469504	2109016576	2166936832	2348368640
387.56085, 580.8378	2, 3	27.852	0.8473151, 0.91683537, 0.9520503, 0.956532, 0.9573906, 0.9578782, 0.9580259, 0.9590521, 0.9656374	FKDPVEAVKK	0.79, 1.0	PMGI_TOBAC	2,3-bisphosphoglycerate-independent phosphoglycerate mutase OS=Nicotiana tabacum OX=4097 PE=2 SV=1	SP|P35494|PMGI_TOBAC	3695464960	3483437568	3514216192	3579717632	3944443648	3799441664	3941815808	3828796928	4054939392	3861563904	3922136064
462.765	2	34.925	0.9307208, 0.94882286, 0.9574654	KMYELIK	1	A0A1S3Z5I9_TOBAC	Sucrose synthase OS=Nicotiana tabacum OX=4097 GN=LOC107783276 PE=3 SV=1	TR|A0A1S3Z5I9|A0A1S3Z5I9_TOBAC	1984386816	1488133120	1245800448	1572228608	2624136960	2634311168	2685351168	2623131904	2163375616	2306259712	2350818304
444.755	2	39.96	0.9656949, 0.96778125	EVAELSLK	1	Q948K3_TOBAC	14-3-3 protein OS=Nicotiana tabacum OX=4097 GN=D75 PE=2 SV=1	TR|Q948K3|Q948K3_TOBAC	1538622464	1532425728	1644192768	1674617344	1408237056	1274335616	1548673664	1426900224	1502923776	1504643072	1564845312
1375.16	2	94.822	0.5545439, 0.67322165, 0.78968304, 0.9205912	GLLPFFDSAYQGFASGSLDTDAQSVR	0.72	A0A1S4D3Y8_TOBAC	Aspartate aminotransferase OS=Nicotiana tabacum OX=4097 GN=LOC107825707 PE=4 SV=1	TR|A0A1S4D3Y8|A0A1S4D3Y8_TOBAC	13526512	21029248	13052197	18035006	46912900	46225476	41269060	39182684	12577963	14289946	31153460
775.361	2	67.954	0.95401186, 0.969326, 0.97063524, 0.9709282, 0.97156507	GWDQGLLGMC[160.0307]VGEK	1	A0A1S3ZAS0_TOBAC	Peptidylprolyl isomerase OS=Nicotiana tabacum OX=4097 GN=LOC107784777 PE=4 SV=1		4195293696	4491204096	4186143488	4248000000	2555785216	2474071808	2243980288	2418972416	3579242752	3589746176	3619949056
530.786	2	49.171	0.8241948, 0.9196593, 0.9608751, 0.9702479	STDIVDAIAR	1	A0A1S4AAX1_TOBAC	NADH dehydrogenase [ubiquinone] flavoprotein 1, mitochondrial OS=Nicotiana tabacum OX=4097 GN=LOC107795655 PE=3 SV=1	TR|A0A1S4AAX1|A0A1S4AAX1_TOBAC	2271795200	2378721280	2129014528	2415147008	2367098880	2296862208	1944204672	2431026176	2474086656	2550262784	2524613120
715.399	2	65.629	0.74427974, 0.91646534, 0.96416295, 0.96733195, 0.97041684	VLITILDTSSDPR	1	A0A1S4DC16_TOBAC	V-type proton ATPase subunit H OS=Nicotiana tabacum OX=4097 GN=LOC107828022 PE=3 SV=1	TR|A0A1S4DC16|A0A1S4DC16_TOBAC	3099230720	3002747648	3338426880	3281974016	3504086784	3061295872	3156055808	3193177344	2734951680	2754895872	2743224064
512.261	2	27.996	0.8402134, 0.9672921, 0.9698647, 0.9726583	SAAASSMSALK	1	A0A1S3XMD5_TOBAC	ATP-citrate synthase beta chain protein 2-like OS=Nicotiana tabacum OX=4097 GN=LOC107766682 PE=4 SV=1	TR|A0A1S3Z8J7|A0A1S3Z8J7_TOBAC;TR|A0A1S3XMD5|A0A1S3XMD5_TOBAC	1755485056	1846725888	1876896256	1954602880	1773613824	1784296704	1838036736	1721558016	1924215936	1866759296	1989617152
482.771	2	57.787	0.93245023, 0.95442855, 0.9626373, 0.9639632	ESFELLVK	1	A0A1S3YML6_TOBAC	putative late blight resistance protein homolog R1A-3 OS=Nicotiana tabacum OX=4097 GN=LOC107777723 PE=3 SV=1	TR|A0A1S3ZAU7|A0A1S3ZAU7_TOBAC;TR|A0A0E3T844|A0A0E3T844_TOBAC;TR|A0A1S3YML6|A0A1S3YML6_TOBAC	2573916416	2622258688	2570136576	2697384192	2293043968	2150481664	2219208448	2242273536	1809812224	1804304384	1813386496
699.374	2	45.368	0.88509387, 0.9646583, 0.96473545, 0.96748763	VLENLGADPSNIR	1	A0A1S4B3S0_TOBAC	ATP-dependent Clp protease ATP-binding subunit ClpA homolog CD4B, chloroplastic-like OS=Nicotiana tabacum OX=4097 GN=LOC107804165 PE=3 SV=1	TR|A0A1S4B3S0|A0A1S4B3S0_TOBAC	2516824064	2809232384	2366113024	2761664000	2283684864	2162169344	2315582720	2311542272	2576480000	2759199488	2864061440
529.798	2	48.761	0.96342933, 0.9677846, 0.96936864, 0.970402	SPLPTATFPK	1	A0A1S3YSV5_TOBAC	biotin carboxyl carrier protein of acetyl-CoA carboxylase, chloroplastic-like isoform X1 OS=Nicotiana tabacum OX=4097 GN=LOC107779394 PE=4 SV=1	TR|A0A1S3YSV5|A0A1S3YSV5_TOBAC	2381663488	2233030144	1954081536	2539082752	1881376000	1760584192	1873070208	1961555200	2114945280	2245118208	2364279040
432.22665, 647.8356	2, 3	42.965	0.9096801, 0.945298, 0.9473669, 0.9530174, 0.9555519, 0.95619977, 0.96978605, 0.97267455, 0.9730279	LSLGFTEEDRK	1	A0A1S3ZYL1_TOBAC	uncharacterized protein LOC107791761 OS=Nicotiana tabacum OX=4097 GN=LOC107791761 PE=4 SV=1	TR|A0A1S3ZYL1|A0A1S3ZYL1_TOBAC	3830619904	3470955008	4191299072	3983211520	3542432768	3348710144	3950120192	3536912896	3713691136	3774757376	3810479872
444.6069, 666.4068	2, 3	55.824	0.91635126, 0.94884884, 0.9531601, 0.9670653, 0.9672078, 0.9676377, 0.96827924, 0.96875215, 0.96928453, 0.97186476	LGALLQHELIPK	1	A0A1S4D5S3_TOBAC	mitochondrial outer membrane protein porin 2-like OS=Nicotiana tabacum OX=4097 GN=LOC107826311 PE=4 SV=1	TR|A0A1S4D5S3|A0A1S4D5S3_TOBAC	3190300416	3240933632	2863762432	3190798080	3867547136	3801112832	4084857856	4100288000	3562563584	3687942400	3757962752
517.78	2	53.543	0.8437973, 0.9656392, 0.9670356, 0.96858495	GFEVIDNIK	1	Q9XIV9_TOBAC	Peroxidase OS=Nicotiana tabacum OX=4097 GN=LOC107825099 PE=2 SV=1	TR|Q9XIV9|Q9XIV9_TOBAC;TR|A0A1S4ART1|A0A1S4ART1_TOBAC	448291584	463324352	604539584	407502592	2682632448	3564287744	3017470720	3465622272	1976603904	2125601920	1679035392
576.335	3	93.414	0.93181956, 0.9323121, 0.9466758	VGFLEIAGLVSPHFLK	1	A0A1S4B940_TOBAC	upstream activation factor subunit spp27-like isoform X1 OS=Nicotiana tabacum OX=4097 GN=LOC107805825 PE=4 SV=1	TR|A0A1S4B940|A0A1S4B940_TOBAC	33783484	36873280	37795808	67273384	22596764	7.29776e+06	9240793	9739340	6.93309e+06	9860956	8881560
480.282	2	57.707	0.89109844, 0.9644, 0.9676056, 0.9685303	QPIIDFVK	1	A0A1S3Y8A7_TOBAC	protein disulfide isomerase-like 2-3 OS=Nicotiana tabacum OX=4097 GN=LOC107773445 PE=4 SV=1	TR|A0A1S3Y8A7|A0A1S3Y8A7_TOBAC	2333792512	2414141440	2336492032	2531337728	1409386112	1186790656	1263035136	1385601280	1943154048	1990074112	2049001088
444.261	2	53.071	0.9443892, 0.966076, 0.96792144	VGLAQMLR	1	Q6QND3_TOBAC	Putative pyridoxine biosynthesis protein isoform A OS=Nicotiana tabacum OX=4097 GN=Pdx1-B PE=3 SV=1	TR|Q6QND3|Q6QND3_TOBAC;TR|A0A1S4CJY5|A0A1S4CJY5_TOBAC	2056404608	1899288320	1773751552	1958618624	1782059648	1590363520	1481629824	1730873472	1882088576	1927833984	2022400640
500.236	2	19.432	0.95540875, 0.9575295, 0.9644312	FGDREGYR	0.96	A0A1S4DHU6_TOBAC	40S ribosomal protein S10-1-like OS=Nicotiana tabacum OX=4097 GN=LOC107829891 PE=4 SV=1	TR|A0A1S4DHU6|A0A1S4DHU6_TOBAC	1899385472	1342820608	1235729024	1567088000	805138112	739712896	884083328	844265792	1174526208	1262854400	1230393856
1020.03	2	77.929	0.69410574, 0.7071962	IVGNFATYESAVLGVANADK	0.9	A0A1S3Z1D3_TOBAC	probable mitochondrial saccharopine dehydrogenase-like oxidoreductase At5g39410 OS=Nicotiana tabacum OX=4097 GN=LOC107781898 PE=4 SV=1	TR|A0A1S3Z1D3|A0A1S3Z1D3_TOBAC	23279712	12928159	7166909	21830184	24621908	2.75592e+06	6089553	16276962	31064426	15999542	11322932
555.322	2	70.276	0.80046225, 0.95284235, 0.9539115, 0.96370953, 0.9638018	LPLVTYFTR	1	A0A1S3Y2R6_TOBAC	Protein disulfide-isomerase OS=Nicotiana tabacum OX=4097 GN=LOC107771549 PE=3 SV=1	TR|A0A1S3Y2R6|A0A1S3Y2R6_TOBAC	5070391296	5285082624	4821378048	4829774336	2172306688	2179649792	2219119616	2143332608	3610594560	3779371520	3679400704
438.733	2	18.919	0.89261717, 0.9372323, 0.9561307	VSVHYSGK	1	A0A1S3ZAS0_TOBAC	Peptidylprolyl isomerase OS=Nicotiana tabacum OX=4097 GN=LOC107784777 PE=4 SV=1	TR|A0A1S3ZAS0|A0A1S3ZAS0_TOBAC	1444868736	1576518912	1438464768	1636242688	753362624	736099008	799318400	859445504	1234113792	1175632128	1315764480
449.274	2	51.973	0.7368584, 0.94200575, 0.9667781, 0.9675685, 0.97130865	DLPGVIVGK	0.86	A0A1S3X8R5_TOBAC	DNA (Cytosine-5)-methyltransferase CMT2-like OS=Nicotiana tabacum OX=4097 GN=LOC107762306 PE=3 SV=1	TR|A0A1S4CGL9|A0A1S4CGL9_TOBAC;TR|A0A1S3X8R5|A0A1S3X8R5_TOBAC	1914577792	2748236288	1622186752	2977517824	1991436416	1749470336	1400835712	2474160128	1829062400	2398218752	2843646464
967.959	2	80.057	0.5037447, 0.88503236, 0.88999414	NMEWSDWQITVLQER	0.66	A0A1S4DE42_TOBAC	serine/threonine-protein phosphatase 6 regulatory subunit 3-like isoform X1 OS=Nicotiana tabacum OX=4097 GN=LOC107828750 PE=4 SV=1	TR|A0A1S4DE42|A0A1S4DE42_TOBAC	21677932	24205518	18321680	24180846	16485999	23071920	27613952	28569212	19090120	12497653	8616540
695.35	2	54.729	0.6112639, 0.95829, 0.9692279, 0.9717841, 0.973468	FGEVEEGPLGLDK	1	A0A1S4AC92_TOBAC	UBP1-associated protein 2B-like OS=Nicotiana tabacum OX=4097 GN=LOC107796082 PE=4 SV=1	TR|A0A1S4AC92|A0A1S4AC92_TOBAC	2627336704	2756628992	2317919232	2723474944	2801322240	2704526848	3024610048	2855199744	2837359104	2937929728	2983121920
465.275	2	44.031	0.9568162, 0.9634523, 0.9657942, 0.96714807	GSDIIIVGR	1	A0A1S4A7T6_TOBAC	uridine 5'-monophosphate synthase-like OS=Nicotiana tabacum OX=4097 GN=LOC107794649 PE=3 SV=1	TR|A0A1S4A7T6|A0A1S4A7T6_TOBAC	1803424896	1785358976	1479905920	1942256256	2075534848	1867232128	2138664832	1975523840	1906461312	1959407104	2089991936
494.26	2	47.992	0.83947, 0.9297907, 0.9639962, 0.966632	DLLNEVER	1	A0A1S3Y0M0_TOBAC	T-complex protein 1 subunit gamma OS=Nicotiana tabacum OX=4097 GN=LOC107770838 PE=3 SV=1	TR|A0A1S3Y0M0|A0A1S3Y0M0_TOBAC	2466258944	2323292672	2089802112	2523201536	1770396160	1678831104	1685976960	1675198720	2165170944	2137924608	2341100544
666.843	2	41.942	0.947117, 0.95055676, 0.9533542	NLVPGEAVYNEK	0.97	Q25C91_TOBAC	Tobacco fibrillarin homolog OS=Nicotiana tabacum OX=4097 GN=NtFib1 PE=2 SV=1	TR|Q25C91|Q25C91_TOBAC	1471276672	1574843648	1618055424	1671003008	1360083456	1492909056	1676788480	1549035904	1666886528	1715115648	1906824192
438.716	2	25.984	0.90505016, 0.96155536, 0.9676249	IDMVENR	1	A0A1S3YX56_TOBAC	argininosuccinate synthase, chloroplastic-like OS=Nicotiana tabacum OX=4097 GN=LOC107780821 PE=3 SV=1	TR|A0A1S3YX56|A0A1S3YX56_TOBAC	1477866624	1351772288	1297811456	1390452096	1710520064	1607858176	1776968064	1633548416	1642522880	1645851904	1746583296
700.843	2	64.378	0.9679382, 0.9698216, 0.97006255, 0.9719995, 0.97284687	YGYEMPVDVLSK	1	PSA6_TOBAC	Proteasome subunit alpha type-6 OS=Nicotiana tabacum OX=4097 GN=PAA1 PE=2 SV=1; Duplicate proteins: tr|A0A1S4C6Q7|A0A1S4C6Q7_TOBAC	SP|Q9XG77|PSA6_TOBAC	3226345216	3304439552	3193154048	3248001792	3470310144	3515801088	3278149632	3468449024	3670515712	3824433408	3668613120
428.89264, 642.8354	2, 3	49.256	0.7235605, 0.8934273, 0.9689293, 0.96938294, 0.9693992, 0.9704495, 0.97149384, 0.97205216, 0.9722386, 0.97235805, 0.9724612	LGHDSLVDGMLK	1	Q5XMB8_TOBAC	Cytosolic acetoacetyl-coenzyme A thiolase OS=Nicotiana tabacum OX=4097 GN=AACT1 PE=2 SV=1	TR|Q5XMB8|Q5XMB8_TOBAC	3143129088	3504551680	3059101696	3142302464	6921401856	7054654464	5644272640	6701113856	5413658112	5434169344	5641053184
442.8	2	68.481	0.96306545, 0.96371824, 0.96397334, 0.964886	TLGLVLLR	1	A0A1S4D2C9_TOBAC	Small nuclear ribonucleoprotein-associated protein OS=Nicotiana tabacum OX=4097 GN=LOC107825164 PE=3 SV=1	TR|A0A1S4D2C9|A0A1S4D2C9_TOBAC	2224238848	2360880640	2205988864	2282980608	2319283968	2384224768	2142261632	2322070272	2198831872	2138113920	2151628032
476.257	2	55.45	0.9126183, 0.9273407, 0.9469547, 0.96625084	FPFLANSR	1	A0A1S4CPN2_TOBAC	Dihydrolipoyl dehydrogenase OS=Nicotiana tabacum OX=4097 GN=LOC107821052 PE=3 SV=1	TR|A0A1S4CPN2|A0A1S4CPN2_TOBAC	2256069632	2410222336	2416816896	2299537664	3138356736	3219246080	3169139712	3275182336	2879687936	3099367680	2982501120
379.712	2	22.493	0.971191	GANELVR	1	A0A1S3Y346_TOBAC	T-complex protein 1 subunit alpha OS=Nicotiana tabacum OX=4097 GN=LOC107771644 PE=3 SV=1	TR|A0A1S3ZQ81|A0A1S3ZQ81_TOBAC;TR|A0A1S3Y346|A0A1S3Y346_TOBAC	1113997312	1098268288	1090760960	1208000256	774185344	714027456	788550208	759722816	987393728	1026841472	965696960
1040.87	3	87.296	0.8949913, 0.9499784, 0.95602196	VALALC[160.0307]LGKPADIYLIDEPSAYLDSEQR	0.73	A0A1S4CKF8_TOBAC	ABC transporter E family member 2 OS=Nicotiana tabacum OX=4097 GN=LOC107819992 PE=4 SV=1		33157792	20969208	35886800	31642862	19894352	11314643	12638124	16309488	3.79711e+06	3188553	2.2806e+06
481.757	2	44.22	0.9044457, 0.9696552, 0.97010255	QGDFLLNR	1	A0A1S4CIH1_TOBAC	26S proteasome non-ATPase regulatory subunit 6 homolog OS=Nicotiana tabacum OX=4097 GN=LOC107819413 PE=4 SV=1	TR|A0A1S4CIH1|A0A1S4CIH1_TOBAC	2034589696	1916824320	1677536896	2024853120	2037059072	2002151936	2165466624	2009222528	2193750528	2227122944	2137121920
511.278	2	69.887	0.9626367, 0.96655864, 0.96914613, 0.96919394	GFILDGFPR	1	A0A1S4BCC5_TOBAC	adenylate kinase 4-like OS=Nicotiana tabacum OX=4097 GN=LOC107806756 PE=3 SV=1	TR|A0A1S4DM70|A0A1S4DM70_TOBAC;TR|A0A1S4DMZ2|A0A1S4DMZ2_TOBAC;TR|A0A1S4BCC5|A0A1S4BCC5_TOBAC	3026247936	3295586048	2987433216	3267304448	2928464640	3113527040	3099126016	3271970560	3158935296	3373400832	3189577984
656.6664, 984.4952	2, 3	82.155	0.72439367, 0.87696624, 0.911234, 0.91875666, 0.9274286	GTASEISSFQSLSAQLWR	0.81, 1.0	A0A1S3ZVB7_TOBAC	uncharacterized acetyltransferase At3g50280-like OS=Nicotiana tabacum OX=4097 GN=LOC107790881 PE=4 SV=1	TR|A0A1S3ZVB7|A0A1S3ZVB7_TOBAC	125831496	135541200	142025904	97188520	52691028	75304064	51225016	51021460	73623416	87974952	94101976
495.22177, 742.32837	2, 3	34.247	0.92606866, 0.9340047, 0.93413305, 0.9382483, 0.93968666, 0.942129, 0.94349164, 0.94716954, 0.9548272, 0.9627859	MQYC[160.0307]VSC[160.0307]AIHSK	1	A0A1S4ALT8_TOBAC	40S ribosomal protein S26 OS=Nicotiana tabacum OX=4097 GN=LOC107799053 PE=3 SV=1		6572590080	6817894400	6706228736	6481764352	4088410880	4269262592	4455572480	3779598080	6099157504	5882391040	5764366336
518.775	2	41.716	0.9103368, 0.96999854, 0.9706096, 0.97311527	ILFDTANSR	0.7	A0A1S4AWK3_TOBAC	aspartyl protease AED3-like OS=Nicotiana tabacum OX=4097 GN=LOC107801990 PE=3 SV=1	TR|A0A1S3YUW7|A0A1S3YUW7_TOBAC;TR|A0A1S4AWK3|A0A1S4AWK3_TOBAC	1395725696	1539694464	1519959168	1563671680	2730961152	2818258432	3155667200	2985858816	2379524096	2468841728	2437469184
452.248	2	19.256	0.9556102, 0.96236, 0.97175384	TLNNVSAGK	1	A0A1S4B2W6_TOBAC	26S proteasome non-ATPase regulatory subunit 12 homolog A-like OS=Nicotiana tabacum OX=4097 GN=LOC107803854 PE=4 SV=1	TR|A0A1S4B2W6|A0A1S4B2W6_TOBAC	1168181888	1233939968	1203081856	1255415808	1159540352	1161405184	1222564992	1211267712	1222759552	1241000832	1360359680
650.333	2	53.187	0.8684737, 0.91319966, 0.9305763, 0.9642632	IGIYYDSIEAR	1	Q6L7J8_TOBAC	Harpin inducing protein 1-like 9 OS=Nicotiana tabacum OX=4097 GN=hin9 PE=2 SV=1	TR|P93353|P93353_TOBAC;TR|A0A1S3XYP5|A0A1S3XYP5_TOBAC;TR|Q6L7J8|Q6L7J8_TOBAC;TR|Q9M663|Q9M663_TOBAC	2070601984	2236203008	2220291072	1717695616	2758373632	2978708224	2552345600	3080495360	2566366976	2645109248	2758430720
523.798	2	56.336	0.96966	EPGITFLAAK	1	A0A1S4DEU5_TOBAC	cyprosin-like OS=Nicotiana tabacum OX=4097 GN=LOC107828978 PE=3 SV=1	TR|A0A1S4DEU5|A0A1S4DEU5_TOBAC	993102720	1208911104	1292466816	1048014016	1684027392	1776193408	1922067712	1741433856	1516164992	1604851328	1626071936
442.25	2	62.138	0.9102325, 0.93938416, 0.9670099, 0.9715419, 0.97161627	LLEFFSK	1	A0A1S4AC92_TOBAC	UBP1-associated protein 2B-like OS=Nicotiana tabacum OX=4097 GN=LOC107796082 PE=4 SV=1	TR|A0A1S4AC92|A0A1S4AC92_TOBAC	2093954176	2042393856	1892962560	2099353088	2089477376	2230721792	2122778496	2143145216	2355867392	2307770624	2318910720
804.915	2	70.644	0.8732154, 0.95768887, 0.96434975, 0.96517193, 0.9667294	GLSVIDSYSLLNDGR	1	A0A1S3YVG4_TOBAC	farnesyl pyrophosphate synthase 1-like OS=Nicotiana tabacum OX=4097 GN=LOC107779968 PE=3 SV=1	TR|A0A1S3YVG4|A0A1S3YVG4_TOBAC	2792090880	3149190912	3069689088	3121289472	2886316288	2959170304	3308272640	2871872768	2817995520	3170358784	2962653184
653.818	2	30.947	0.9596359, 0.96060103, 0.96491367, 0.9688092	GKPEVGTQSQEF	0.99	A0A1S3ZW20_TOBAC	Histone H2A OS=Nicotiana tabacum OX=4097 GN=LOC107791080 PE=3 SV=1	TR|A0A1S3ZW20|A0A1S3ZW20_TOBAC	2960099840	3282961920	3496732416	3508791552	2138005504	2661749760	2685184000	2788247296	3091843328	3157267712	3179402240
548.6124, 822.4145	2, 3	73.68	0.8085912, 0.87828976, 0.9407052, 0.94296575, 0.9613797, 0.9667449, 0.9689726, 0.9700239	NPGLANLMVDPEFAR	1	A0A1S3YKL6_TOBAC	6-phosphogluconate dehydrogenase, decarboxylating OS=Nicotiana tabacum OX=4097 GN=LOC107777046 PE=3 SV=1	TR|A0A1S3YKL6|A0A1S3YKL6_TOBAC	2979398912	3089882624	3126571520	3147375360	3318978304	3384219648	3142586624	2979825408	3542855168	3560061952	3369360640
795.437	2	70.092	0.963859, 0.96439815, 0.96685207, 0.96768415, 0.9681266, 0.971047	LGVQLQTIATDFQR	1	A0A1S4ASR8_TOBAC	Proteasome subunit beta type OS=Nicotiana tabacum OX=4097 GN=LOC107800869 PE=3 SV=1	TR|A0A1S4ASR8|A0A1S4ASR8_TOBAC	2653143040	2767983616	2970260992	2962181632	3329934080	3332213760	3551219456	3037844480	2417026304	2501490432	2443151616
760.034	3	56.35	0.8325148, 0.9697232, 0.9714632, 0.9726882	YVDSNFEGPSLLPDDPEKQK	1	A0A1S3X0J2_TOBAC	glutathione S-transferase L3-like isoform X1 OS=Nicotiana tabacum OX=4097 GN=LOC107759987 PE=4 SV=1	TR|A0A1S3X0J2|A0A1S3X0J2_TOBAC;TR|A0A1S3XD39|A0A1S3XD39_TOBAC	2014664192	2089288448	2392997120	2014691328	7129483776	7776540160	7509881344	6843252736	4852398080	4953123840	5193735680
580.33	2	69.709	0.89358836, 0.9716705	SITLASLMAPR	1	A0A1S3XVH1_TOBAC	staphylococcal nuclease domain-containing protein 1-like OS=Nicotiana tabacum OX=4097 GN=LOC107769187 PE=4 SV=1	TR|A0A1S3XVH1|A0A1S3XVH1_TOBAC	2567885056	2595730688	2372129280	2343881984	1146292480	1039365696	1118052608	1185090432	1889862144	2068751360	1936107904
1309.63	3	96.576	0.80820847, 0.9293912, 0.93343014, 0.9389913, 0.95244265	C[160.0307]APSPWAVEQNSTTLEWMVQSPPAFHTFGELPAIK	0.99	Q5MA19_TOBAC	Cytochrome c oxidase subunit 1 (Fragment) OS=Nicotiana tabacum OX=4097 GN=cox1 PE=3 SV=2		66117080	22623896	47965052	23509498	12894435	49713704	28844208	29245920	5.76013e+06	5.24597e+06	5.60301e+06
434.767	2	44.355	0.90645516, 0.95910126, 0.9594315, 0.9617536, 0.96978444	GVANPLGIK	1	A0A1S4AI83_TOBAC	Phospho-2-dehydro-3-deoxyheptonate aldolase OS=Nicotiana tabacum OX=4097 GN=LOC107797958 PE=3 SV=1	SP|P27608|AROF_TOBAC;TR|A0A1S4AI83|A0A1S4AI83_TOBAC	2847275776	3171609856	2578074112	2861779200	1319926272	1062858496	1376408704	1258325888	2216644352	2246407680	2362078720
591.6448, 886.9626	2, 3	53.841	0.94200504, 0.9537581, 0.9577521, 0.96056116, 0.96072716, 0.96340656, 0.96532613, 0.96806014, 0.9684809, 0.9699415	GTVLIHSAEQLENYAK	1	A0A1S3ZQJ0_TOBAC	T-complex protein 1 subunit theta-like isoform X1 OS=Nicotiana tabacum OX=4097 GN=LOC107789350 PE=3 SV=1	TR|A0A1S3ZQJ0|A0A1S3ZQJ0_TOBAC	6136803840	6003255808	5397169152	6449616896	3893254656	3350658304	3233808384	3783352832	5135278080	5184016384	5324918272
637.356	2	71.275	0.91275465, 0.9516849, 0.95932233, 0.9596292	LPFGEIEVLEK	1	A0A1S3ZPJ9_TOBAC	leucine--tRNA ligase, cytoplasmic-like OS=Nicotiana tabacum OX=4097 GN=LOC107788946 PE=3 SV=1	TR|A0A1S3ZPJ9|A0A1S3ZPJ9_TOBAC	2440295424	2589543936	2342732800	2449145600	2145437696	2064266624	2155413760	2091589888	2197795840	2059213568	2058758400
751.415	2	56.261	0.9635991, 0.9637671, 0.96411705, 0.9705941, 0.9710718	VSALVNDTVGTLAGGK	1	HXK1_TOBAC	Hexokinase-1 OS=Nicotiana tabacum OX=4097 GN=HXK1 PE=2 SV=1	SP|Q9SEK2|HXK1_TOBAC	1986391424	2016045568	2054056320	2058684544	2307609344	2281264128	2454488576	2368639232	2265817600	2332659456	2369457664
439.741	2	22.493	0.8927495, 0.89719826, 0.96614003, 0.96922827	ANTFVAQK	1	A0A1S4CQ52_TOBAC	malate dehydrogenase, chloroplastic-like isoform X1 OS=Nicotiana tabacum OX=4097 GN=LOC107821463 PE=4 SV=1	TR|A0A1S4CQ52|A0A1S4CQ52_TOBAC	1364256512	1409255040	1421783040	1595583616	1084133248	1062902144	1082233984	1102010752	1344800256	1340124416	1369240832
645.839	2	55.17	0.81839144, 0.90218544, 0.9652978, 0.96848714, 0.97071135	AFSDSPIVGEIR	1	A0A1S4AZA4_TOBAC	gamma aminobutyrate transaminase 1, mitochondrial isoform X1 OS=Nicotiana tabacum OX=4097 GN=LOC107802933 PE=3 SV=1	TR|A0A1S4AZA4|A0A1S4AZA4_TOBAC	1566290688	1734945920	1698205952	1635376512	2750049280	3105858048	3114854656	2973374208	2428981248	2525323008	2507219712
549.788	2	19.072	0.8992125, 0.94853264, 0.96052873, 0.960599, 0.9618999	KSHLGNEWK	1	A0A1S4C879_TOBAC	40S ribosomal protein S23 OS=Nicotiana tabacum OX=4097 GN=LOC107816169 PE=3 SV=1	TR|A0A1S4C879|A0A1S4C879_TOBAC	1533116928	1664732544	1515224704	1826317824	1116665216	1083188608	1087797248	1269703424	1493744128	1355549824	1698955136
598.872	2	72.788	0.95786536, 0.9626059, 0.96971637, 0.9701749, 0.9704313	ELVQNLLVLR	1	A0A1S4DMZ3_TOBAC	Glucose-6-phosphate 1-dehydrogenase OS=Nicotiana tabacum OX=4097 GN=LOC107831534 PE=3 SV=1	TR|A0A1S4DMZ3|A0A1S4DMZ3_TOBAC	1906901504	2086941568	2137089664	1733149824	2580324864	2746944000	2603060480	2477795840	2124621440	2200372992	2047851136
558.799	2	31.183	0.9703486, 0.97117615, 0.9721114, 0.9731313	VTTTDDPVIR	1	A0A1S4BAS1_TOBAC	Eukaryotic translation initiation factor 3 subunit D OS=Nicotiana tabacum OX=4097 GN=LOC107806301 PE=3 SV=1	TR|A0A1S4BAS1|A0A1S4BAS1_TOBAC	2053968896	2046720384	2067575296	2220611584	1475031680	1410533888	1562351232	1507436928	1795224320	1873463936	1978955008
539.252	2	18.582	0.9593151, 0.9614937, 0.96493125, 0.9650543	AHFETDTTR	1	A0A1S3ZPP8_TOBAC	eukaryotic peptide chain release factor GTP-binding subunit ERF3A-like isoform X1 OS=Nicotiana tabacum OX=4097 GN=LOC107788982 PE=4 SV=1	TR|A0A1S3ZPP8|A0A1S3ZPP8_TOBAC	1421880704	1344663040	1342897792	1477604864	1025849664	985300224	997683008	1086235264	1229563392	1214652160	1370370048
594.315	2	60.923	0.85926014, 0.96685636, 0.96831393, 0.969486, 0.97219485	FQSLGVAFYR	1	A0A1S3YCM4_TOBAC	ras-related protein Rab7 isoform X1 OS=Nicotiana tabacum OX=4097 GN=LOC107774659 PE=4 SV=1	TR|A0A1S3YCM4|A0A1S3YCM4_TOBAC;TR|A0A1S4A3R1|A0A1S4A3R1_TOBAC;TR|Q40528|Q40528_TOBAC	2540293376	2500610304	2548439296	2566697984	2328749056	2176971520	2279641088	2318420480	2144457216	2225917184	2201974016
640.854	2	69.084	0.8928422, 0.9606672, 0.9696692, 0.9701365, 0.9706944	DVAWAPNLGLPK	0.95	A0A1S3XPM7_TOBAC	protein transport protein SEC13 homolog B-like OS=Nicotiana tabacum OX=4097 GN=LOC107767407 PE=3 SV=1	TR|A0A1S4B851|A0A1S4B851_TOBAC;TR|A0A1S4A1T2|A0A1S4A1T2_TOBAC;TR|A0A1S3XPM7|A0A1S3XPM7_TOBAC	2873065984	2994736128	2691449344	2958868224	1957152256	1726251776	1860090368	2003970816	2768883712	2693999104	2605247744
812.085	3	68.189	0.716595	YTHNDVAVAVILGTGTNAAYVER	0.83	HXK1_TOBAC	Hexokinase-1 OS=Nicotiana tabacum OX=4097 GN=HXK1 PE=2 SV=1	SP|Q9SEK2|HXK1_TOBAC	3979299	4838205	5.27857e+06	14146952	5.63118e+06	2.51411e+06	1.00904e+06	20323388	9838512	2.58026e+06	19662574
861.773	3	92.864	0.5913472, 0.9475358, 0.9634854, 0.96836066, 0.9693283, 0.9710045, 0.9710471, 0.9721987	ILGSLINDPTFGLPYWNWDHPK	1	A0A1S3ZJN1_TOBAC	polyphenol oxidase E, chloroplastic-like OS=Nicotiana tabacum OX=4097 GN=LOC107787563 PE=4 SV=1	TR|A0A1S3ZJN1|A0A1S3ZJN1_TOBAC;TR|O49912|O49912_TOBAC	5980146176	7172824064	6671498752	6832369152	2718459904	2580915456	2906444032	2885990656	2752260864	2582886400	2261703936
516.778	2	38.993	0.94349754, 0.9654672, 0.96643233	VYVGNLDPR	1	A0A1S4BLQ2_TOBAC	serine/arginine-rich splicing factor RSZ22A-like isoform X1 OS=Nicotiana tabacum OX=4097 GN=LOC107809617 PE=4 SV=1	TR|A0A1S4BR98|A0A1S4BR98_TOBAC;TR|A0A1S4AAX8|A0A1S4AAX8_TOBAC;TR|A0A1S4BLQ2|A0A1S4BLQ2_TOBAC	2476196864	2401075968	2398944768	2444590080	2495575040	2650711040	2824796416	2697064704	2724023552	2743648512	2835247360
740.36	2	66.058	0.96434116, 0.9675947, 0.9683155, 0.9707704, 0.9707821	IFENPEEFIADR	1	A0A1S4BBL7_TOBAC	9-divinyl ether synthase-like OS=Nicotiana tabacum OX=4097 GN=LOC107806557 PE=3 SV=1	TR|A0A1S4BBL7|A0A1S4BBL7_TOBAC	1444067968	1723000448	1991023872	1387662464	4183232768	4942224896	4205212160	4509412864	3500384512	3311726336	3274544640
419.881	3	26.752	0.96146977, 0.9624405, 0.96498984	RAGWGVMTSHR	1	A0A1S4BCN3_TOBAC	enolase OS=Nicotiana tabacum OX=4097 GN=LOC107806838 PE=3 SV=1	TR|A0A1S4BCN3|A0A1S4BCN3_TOBAC	2392646400	1963312128	1734163328	1996642304	2275641344	2137687424	2414536192	2273113600	2093459712	2354793472	2349173760
516.762	2	50.777	0.65091413, 0.96872497, 0.9697035	TPFYTFTR	1	A0A1S4DEU7_TOBAC	BAG family molecular chaperone regulator 7-like OS=Nicotiana tabacum OX=4097 GN=LOC107828980 PE=4 SV=1	TR|A0A1S4DEU7|A0A1S4DEU7_TOBAC	1916290688	2015748352	1663472640	1886940544	2485161472	2614424576	2400008960	2671570432	2371678720	2440295168	2399876352
464.24	2	34.11	0.9193554, 0.9598953, 0.96188927, 0.96928287	HELLEMR	1	I7A3N8_TOBAC	Clathrin heavy chain 1 (Fragment) OS=Nicotiana tabacum OX=4097 GN=CHC1 PE=2 SV=1	TR|A0A1S4D5H1|A0A1S4D5H1_TOBAC;TR|I7A3N8|I7A3N8_TOBAC	1681746176	1722848768	1738929920	1814490368	1566673280	1537214464	1734204160	1628273664	1739903232	1876993024	1859602432
594.783	2	31.7	0.92450726, 0.9695993, 0.9697075, 0.9719573, 0.97533596	VEMNNPDELK	1	A0A1S3YGU3_TOBAC	Glycine cleavage system H protein OS=Nicotiana tabacum OX=4097 GN=LOC107776144 PE=3 SV=1	TR|A0A1S3YGU3|A0A1S3YGU3_TOBAC	1562461056	1503105280	1502455296	1552843904	2117926528	2166956032	2123758720	2127563520	2064935168	1985634688	2061707904
518.285	2	77.219	0.96838707, 0.9707823, 0.9712022, 0.9721962	DFLPFLQR	1	A0A1S3XVH1_TOBAC	staphylococcal nuclease domain-containing protein 1-like OS=Nicotiana tabacum OX=4097 GN=LOC107769187 PE=4 SV=1	TR|A0A1S3XVH1|A0A1S3XVH1_TOBAC;TR|A0A1S3X832|A0A1S3X832_TOBAC	3442137088	3199297024	3535834880	3088781056	1680024064	1658678656	1523349760	1558807552	2698269184	2586340864	2823852032
479.25278, 718.3754	2, 3	85.794	0.66574746, 0.9284575, 0.952574, 0.9554097, 0.9579134, 0.9625981, 0.9663183, 0.96765107	EGLVSDAIESFIR	1	A0A1S4D5H1_TOBAC	Clathrin heavy chain OS=Nicotiana tabacum OX=4097 GN=LOC107826230 PE=3 SV=1	TR|A0A1S4D5H1|A0A1S4D5H1_TOBAC	3718121984	3708270848	3897543680	3787040000	3688557312	3257758976	3318855680	3314298368	2868929280	2658806528	2757058560
448.782	2	43.849	0.66194844, 0.96258646, 0.96804696, 0.9681489	VIEVAPIR	1	A0A1S4CHV1_TOBAC	NADH dehydrogenase [ubiquinone] flavoprotein 2, mitochondrial-like OS=Nicotiana tabacum OX=4097 GN=LOC107819175 PE=4 SV=1	TR|A0A1S4CHV1|A0A1S4CHV1_TOBAC	1899180928	2138594432	1742011520	2168104704	1821130112	1570855296	1814867328	1871691904	1986642176	2099927808	2152728576
540.2883, 540.29, 809.93036	2, 3	47.432	0.5176858, 0.9448057, 0.9472179, 0.94906217, 0.9506725, 0.9507232, 0.9566843, 0.9586274, 0.9681848, 0.96983486	DALAETDKITLETAK	0.88, 1.0	A0A097BTV9_TOBAC	V-type proton ATPase catalytic subunit A OS=Nicotiana tabacum OX=4097 GN=LOC107818091 PE=2 SV=1	TR|A0A097BTV9|A0A097BTV9_TOBAC;TR|A0A1S4CXZ2|A0A1S4CXZ2_TOBAC	5987638784	5685799424	5234105856	5715101184	5251795968	5221362688	4457065984	4987121152	5994801664	5798423040	5704943104
408.584	3	43.265	0.93541473, 0.96645385, 0.9703181, 0.971729, 0.97233355	GAVPVPESVLKK	0.74	A0A1S3ZQ52_TOBAC	60S ribosomal protein L7-2-like OS=Nicotiana tabacum OX=4097 GN=LOC107789245 PE=4 SV=1	TR|A0A1S3ZQ52|A0A1S3ZQ52_TOBAC	2810940160	2686532352	2606813952	2750205952	1684539648	1650747776	1758667264	1808970624	2097127040	2297999360	2444961280
573.804	2	71.103	0.71819526, 0.96835095, 0.96847683, 0.9702062, 0.9707173	VLMLVWDDR	1	PLDA1_TOBAC	Phospholipase D alpha 1 OS=Nicotiana tabacum OX=4097 GN=PLD1 PE=2 SV=2	SP|P93400|PLDA1_TOBAC;TR|A0A1S4CMM8|A0A1S4CMM8_TOBAC;TR|A0A1S3Y5T4|A0A1S3Y5T4_TOBAC	2820832512	3117395456	2958045696	3158474240	2980940032	2702960128	3038486784	2801660928	2436779264	2289616640	2247721984
991.13	3	80.222	0.85901916, 0.87682474, 0.88987046, 0.9042598, 0.959417	IFQTDFHPAYDSNGMIEFNEPVPFR	1	A0A1S4B8Q5_TOBAC	transformation/transcription domain-associated protein-like OS=Nicotiana tabacum OX=4097 GN=LOC107805619 PE=3 SV=1	TR|A0A1S4BUT7|A0A1S4BUT7_TOBAC;TR|A0A1S4B8Q5|A0A1S4B8Q5_TOBAC;TR|A0A1S4AV20|A0A1S4AV20_TOBAC	15929260	25382120	22962046	23011890	23269726	35978360	24098540	21124528	22701382	20915076	13382436
405.90323, 608.3512	2, 3	20.205	0.7689178, 0.77720946, 0.96346426, 0.96444196, 0.9662843, 0.9699463, 0.9701728, 0.9703629, 0.97070587, 0.97292167, 0.9739631	IKPSSTPATVSK	1	A0A1S3X9U2_TOBAC	nucleolin 1-like isoform X1 OS=Nicotiana tabacum OX=4097 GN=LOC107762714 PE=4 SV=1	TR|A0A1S3X9U2|A0A1S3X9U2_TOBAC	3201090816	3443114240	3085622784	3692277248	2035409792	2014648192	2267582720	2226430208	2684946944	2929682944	3009989120
842.931	2	65.466	0.96937144, 0.9699633, 0.9717481, 0.9719444, 0.97254974	SSQQPPLDFPLNDVK	0.99	A0A1S4A843_TOBAC	mitochondrial-processing peptidase subunit alpha OS=Nicotiana tabacum OX=4097 GN=LOC107794790 PE=3 SV=1	TR|A0A1S4A843|A0A1S4A843_TOBAC	3356433152	3418759424	3165620224	3411722240	3044080896	2990154752	2920361472	3067608832	3453560576	3563993856	3548050432
901.933	2	63.387	0.7312424, 0.9442464, 0.9449324, 0.9459346, 0.9607217, 0.96241254	n[43.0184]MEAAAVVVESQNQQEK	0.99	A0A1S3ZSJ9_TOBAC	40S ribosomal protein S5 OS=Nicotiana tabacum OX=4097 GN=LOC107790011 PE=3 SV=1		5479347200	5930380800	5734261248	6414845440	4602686976	4513988608	4622394880	4419783680	5841308160	5797464064	5938580992
531.802	2	49.44	0.96622616, 0.96788096, 0.9683141, 0.9700577	YELLLQQR	1	Q9AVG8_TOBAC	Isopentenyl diphosphate isomerase 1 OS=Nicotiana tabacum OX=4097 GN=ipi1 PE=2 SV=1	TR|P93355|P93355_TOBAC;TR|Q9AVG8|Q9AVG8_TOBAC;TR|A0A1S4CRL4|A0A1S4CRL4_TOBAC	1965052032	2015234816	2194172416	2125856512	2226516736	2273306880	1964637568	2287557376	2357079296	2270490624	2320549632
853.384	2	54.224	0.95948744, 0.9619127	DALNSALDEEMSADPK	1	A0A1S4AI01_TOBAC	Pyruvate dehydrogenase E1 component subunit beta OS=Nicotiana tabacum OX=4097 GN=LOC107797920 PE=4 SV=1	TR|A0A1S4AI01|A0A1S4AI01_TOBAC	2779094528	2935578368	2858630144	3010723328	3403013376	3528855808	2990953984	3504359936	3327008512	3616274432	3692530176
623.678	3	91.159	0.9529448, 0.9588023	KGYSSMGELLVLPFLSK	1	A0A1S4C8W5_TOBAC	importin beta-like SAD2 homolog OS=Nicotiana tabacum OX=4097 GN=LOC107816384 PE=4 SV=1	TR|A0A1S4C8W5|A0A1S4C8W5_TOBAC	31916624	33069914	18620436	26724228	28204264	14751368	29002312	31680472	22747140	21442060	22141516
432.534	3	16.25	0.8386235, 0.95321023	YGHGTHNADAPR	1	A0A1S3XE50_TOBAC	ATP-dependent RNA helicase-like protein DB10 isoform X1 OS=Nicotiana tabacum OX=4097 GN=LOC107764072 PE=4 SV=1	TR|A0A1S3XE50|A0A1S3XE50_TOBAC	12315060	22861788	14064246	21586072	4408758	5.40959e+06	5918601	7655636	10011876	7320767	14281779
520.312	2	56.608	0.71752465, 0.853492, 0.9683084, 0.9691844	LLLGEIPER	1	A0A1S4BMQ5_TOBAC	probable 26S proteasome non-ATPase regulatory subunit 3 OS=Nicotiana tabacum OX=4097 GN=LOC107809945 PE=4 SV=1	TR|A0A1S4BMQ5|A0A1S4BMQ5_TOBAC	2616678656	2782016512	2835278080	2921292288	2860760576	2810525184	2903820288	2963591680	2802047744	3019049472	3069998080
390.21573, 584.82	2, 3	22.643	0.563996, 0.7603782, 0.76531535, 0.9432938, 0.95783746, 0.96241486, 0.9624215, 0.96339643, 0.9657859, 0.969168	KEPETQLAPR	1	A0A1S4DQP2_TOBAC	60S ribosomal protein L17-1-like isoform X1 OS=Nicotiana tabacum OX=4097 GN=LOC107832413 PE=3 SV=1	TR|A0A1S4DQP2|A0A1S4DQP2_TOBAC	6041942016	6346048512	6210571264	6931567616	4803062272	4673475584	5044470272	4710567424	5677100032	5794742784	5882810368
440.57312, 660.3558	2, 3	47.689	0.91493785, 0.94925225, 0.9549876, 0.9596501, 0.9608881, 0.9651895, 0.9706653, 0.9706808, 0.97142386, 0.97207767	AMVELEGAPFKK	1	A0A1S3YUZ1_TOBAC	Pyrophosphate--fructose 6-phosphate 1-phosphotransferase subunit beta OS=Nicotiana tabacum OX=4097 GN=LOC107780108 PE=3 SV=1	TR|A0A1S3YUZ1|A0A1S3YUZ1_TOBAC	4838548992	4595379712	3966102272	4727069184	3930044672	3478726656	3852404224	3651394816	4016011776	4225143808	4379848192
607.331	2	30.196	0.8947244, 0.9297201, 0.97048354, 0.9713404, 0.97368187	SLGGNPTQAQLK	1	A0A1S4AQV9_TOBAC	probable calcium-binding protein CML14 OS=Nicotiana tabacum OX=4097 GN=LOC107800480 PE=4 SV=1	TR|A0A1S4AQV9|A0A1S4AQV9_TOBAC;TR|A0A1S3XR50|A0A1S3XR50_TOBAC	2873881344	2666259200	3054163456	3087729920	1823902464	1757731968	1798579072	1836439296	2505860352	2521338112	2496370432
570.785	2	47.714	0.9216667, 0.9392094, 0.94408846, 0.9575181, 0.96339077	MEIAADSLYK	1	A0A1S4AK33_TOBAC	Pyruvate dehydrogenase E1 component subunit alpha OS=Nicotiana tabacum OX=4097 GN=LOC107798513 PE=4 SV=1	TR|A0A1S4AK33|A0A1S4AK33_TOBAC	2022514304	2372402176	2083882368	2312829184	2692023296	2814699264	2686169088	2856142848	2669583360	2556174592	2719704832
559.322	2	37.074	0.918543, 0.92459214, 0.92991704, 0.94186616	ASNPFVNLKK	1	A0A1S4BQ99_TOBAC	alpha-1,4-glucan-protein synthase [UDP-forming] 2 OS=Nicotiana tabacum OX=4097 GN=LOC107810758 PE=4 SV=1	TR|A0A1S4B5L4|A0A1S4B5L4_TOBAC;TR|A0A1S4C365|A0A1S4C365_TOBAC;TR|A0A1S3YWJ5|A0A1S3YWJ5_TOBAC;TR|A0A1S4BQ99|A0A1S4BQ99_TOBAC;TR|A0A1S3ZE15|A0A1S3ZE15_TOBAC	2357997312	2101141376	1985815936	2023832320	1736413440	1573740288	1789389952	1708096128	1973204096	2055544192	2136974848
502.284	2	43.863	0.9201078, 0.9638771, 0.9647209, 0.96736544	MQVLSNALK	1	A0A1S4ACA6_TOBAC	protein argonaute 4-like OS=Nicotiana tabacum OX=4097 GN=LOC107796081 PE=3 SV=1	TR|A0A1S4ACA6|A0A1S4ACA6_TOBAC	1501732992	1502064128	1346347520	1567547520	2281032192	2236437760	2427983872	2365223680	2077633408	2052997120	2104250880
785.874	2	66.736	0.7416324, 0.9627961, 0.96288085, 0.9639207, 0.9670521, 0.9670721	AYLNQPDFVNMMK	1	A0A1S4CVM1_TOBAC	hsp70-Hsp90 organizing protein 2-like OS=Nicotiana tabacum OX=4097 GN=LOC107823196 PE=4 SV=1	TR|A0A1S3XGU4|A0A1S3XGU4_TOBAC;TR|A0A1S4CVM1|A0A1S4CVM1_TOBAC	3717319168	3772624128	3489402112	3663595520	3258929408	3054128896	2909641472	3168246272	3819635712	3832366848	3735950848
504.28	2	31.274	0.93411267, 0.97139037, 0.97212857, 0.9737301	YLQLQSGAK	1	A0A1S4DHR7_TOBAC	far upstream element-binding protein 2-like isoform X1 OS=Nicotiana tabacum OX=4097 GN=LOC107829954 PE=4 SV=1	TR|A0A1S4ATZ6|A0A1S4ATZ6_TOBAC;TR|A0A1S4DHR7|A0A1S4DHR7_TOBAC	1984632064	1970110592	1986763008	2016734592	2132668416	2137986048	2152860160	2187891456	2220727296	2174860032	2315930624
490.743	2	19.858	0.9024907, 0.93205833, 0.9617243, 0.96798414	VSEYNNVR	1	A0A1S4B749_TOBAC	V-type proton ATPase subunit C OS=Nicotiana tabacum OX=4097 GN=LOC107805225 PE=3 SV=1	TR|A0A1S4B749|A0A1S4B749_TOBAC	1768410880	1938381056	2068828416	2083766912	1794371968	1848480768	1795465728	1935578240	1873410176	2065125888	2068460160
462.246	2	33.48	0.9168121, 0.9426347, 0.9429322, 0.9548045	GLTEFTQK	1	A0A1S4DCZ3_TOBAC	ATP synthase subunit delta', mitochondrial-like OS=Nicotiana tabacum OX=4097 GN=LOC107828469 PE=3 SV=1	TR|A0A1S4DCZ3|A0A1S4DCZ3_TOBAC;TR|A0A1S4BEW5|A0A1S4BEW5_TOBAC	2309694720	2028485504	2269356800	2219869696	2624787712	2780633600	2531630080	2595068928	2522208512	2613547264	2617789184
668.824	2	64.774	0.9671844, 0.96801126, 0.9686446, 0.969573, 0.9727082	MLDMGFEPQIR	1	A0A1S4C4L7_TOBAC	DEAD-box ATP-dependent RNA helicase 40-like OS=Nicotiana tabacum OX=4097 GN=LOC107815007 PE=4 SV=1	TR|A0A1S4C4L7|A0A1S4C4L7_TOBAC;TR|A0A1S4A7G6|A0A1S4A7G6_TOBAC;TR|A0A1S4CYL4|A0A1S4CYL4_TOBAC;TR|A0A1S4BXI4|A0A1S4BXI4_TOBAC;TR|A0A1S4CG73|A0A1S4CG73_TOBAC;TR|A0A1S3Y147|A0A1S3Y147_TOBAC;TR|A0A1S4BBT4|A0A1S4BBT4_TOBAC;TR|A0A1S3Y0W2|A0A1S3Y0W2_TOBAC;TR|A0A1S3Y951|A0A1S3Y951_TOBAC;TR|A0A1S3XY80|A0A1S3XY80_TOBAC;TR|A0A1S3XBH3|A0A1S3XBH3_TOBAC	4093401088	3941308672	3678735360	3588699648	4004171008	4084209920	3883389952	4199057920	4120604672	3978718208	4169228800
495.95636, 743.43066	2, 3	58.024	0.74955255, 0.93990743, 0.9595581, 0.9646058, 0.96476716, 0.96495366, 0.96523345, 0.9708273, 0.9717808, 0.9720683	IVSSTGALALTEVPK	0.97, 1.0	A0A1S4CPN2_TOBAC	Dihydrolipoyl dehydrogenase OS=Nicotiana tabacum OX=4097 GN=LOC107821052 PE=3 SV=1	TR|A0A1S4CPN2|A0A1S4CPN2_TOBAC	2996106752	3214349312	3008275968	3151440640	4047929600	3981258240	3537006336	4231468032	3665980672	3870352384	3738868480
610.812	2	52.29	0.9317541, 0.95546937, 0.9687352, 0.96886736, 0.96897113	EQEAINFLEK	1	PSA6_TOBAC	Proteasome subunit alpha type-6 OS=Nicotiana tabacum OX=4097 GN=PAA1 PE=2 SV=1; Duplicate proteins: tr|A0A1S4C6Q7|A0A1S4C6Q7_TOBAC	SP|Q9XG77|PSA6_TOBAC	2483093248	2723877120	2680442624	2918029056	3124199168	3191538944	3234889472	3120044800	3159143424	3175400960	3278897152
528.807	2	53.228	0.88530135, 0.95083976, 0.9652126, 0.9717771, 0.97604036	AVLAVADLER	1	A0A1S4C4X2_TOBAC	T-complex protein 1 subunit epsilon-like OS=Nicotiana tabacum OX=4097 GN=LOC107815179 PE=3 SV=1	TR|A0A1S4C4X2|A0A1S4C4X2_TOBAC	3528088064	3430011648	2993406976	3402832896	2382185472	2080174848	2030328832	2205316352	2725961984	2857667072	2809107968
814.449	2	52.775	0.8021661, 0.9693227, 0.96957916, 0.97057045, 0.9709936, 0.9726967	LVIETTANQDPLVSK	1	A0A1S4DGN5_TOBAC	Superoxide dismutase OS=Nicotiana tabacum OX=4097 GN=LOC107829594 PE=3 SV=1	TR|A0A1S4DGN5|A0A1S4DGN5_TOBAC	3269054208	3236865792	3397136384	3613934592	5136072192	5494823936	4744130560	5338452480	4213610496	4396834816	4465099264
574.0131, 860.5155	2, 3	59.62	0.9357633, 0.9608821, 0.96145946, 0.96368897, 0.9642042, 0.96548355, 0.968021, 0.96834254, 0.97082895, 0.97128963, 0.9732036	RPITTVLAQGGLLQPR	0.99, 1.0	SIR1_TOBAC	Sulfite reductase 1 [ferredoxin], chloroplastic OS=Nicotiana tabacum OX=4097 GN=SIR1 PE=1 SV=1	SP|O82802|SIR1_TOBAC	6159990272	6144515584	6082318336	5958860288	4764895744	4466280960	4205238784	4497187840	5320051200	5544695296	5514634752
507.27	2	51.046	0.56956303, 0.9371295, 0.95743483, 0.96694136, 0.96750224	AQLYDYLK	1	A0A1S4BZK0_TOBAC	probable nucleolar protein 5-2 OS=Nicotiana tabacum OX=4097 GN=LOC107813446 PE=4 SV=1	TR|A0A1S4BZK0|A0A1S4BZK0_TOBAC	3022237696	2788294144	2091419776	3091716608	2494940928	2388859904	2454651136	2574148608	2791942144	2956002304	2825925888
496.774	2	32.75	0.9309486, 0.9530942, 0.95750165, 0.96894735, 0.9701926	VVGSEFVQK	1	A0A1S4BDW5_TOBAC	26S protease regulatory subunit 6B homolog OS=Nicotiana tabacum OX=4097 GN=LOC107807278 PE=3 SV=1	TR|A0A1S4BDW5|A0A1S4BDW5_TOBAC	2226950144	2353607168	2425018880	2433532928	2344014336	2252866560	2461227008	2321098752	2445040384	2525787648	2504225536
630.812	2	65.79	0.5613682, 0.90208405, 0.9400075, 0.9641817, 0.9664703, 0.96775585	GWNLNLGEMAR	1	A0A1S3YKL6_TOBAC	6-phosphogluconate dehydrogenase, decarboxylating OS=Nicotiana tabacum OX=4097 GN=LOC107777046 PE=3 SV=1	TR|A0A1S3YKL6|A0A1S3YKL6_TOBAC	3984531968	3929835520	3773345024	3808638720	4229685504	4285984512	3898548480	4208107264	3977296384	4298758144	4433415168
504.251	2	19.86	0.8942066, 0.95613444, 0.9644248, 0.9662256, 0.9681227	LSSTNMQAR	1	MI25_TOBAC	ATP synthase protein MI25 OS=Nicotiana tabacum OX=4097 PE=2 SV=1	SP|P09003|MI25_TOBAC	1269799424	1314626048	1396667520	1344664192	1854868352	1911564800	1901992576	1934409472	1636960128	1756667776	1819899520
554.288	2	31.007	0.95951575, 0.9601315, 0.9609258, 0.96478575	KNEDDVFIK	1	A0A1S4CVZ2_TOBAC	plasminogen activator inhibitor 1 RNA-binding protein-like OS=Nicotiana tabacum OX=4097 GN=LOC107823283 PE=4 SV=1	TR|A0A1S4CVZ2|A0A1S4CVZ2_TOBAC	3651494144	3463860992	3456390144	3820083200	2500376576	2501235712	2628558848	2600276736	3185043200	3312107520	3331077888
428.242	2	41.97	0.9400952, 0.96402687, 0.9655865, 0.97305185	MPEPIIR	1	A0A1S3YK19_TOBAC	fumarate hydratase 1, mitochondrial OS=Nicotiana tabacum OX=4097 GN=LOC107776946 PE=3 SV=1	TR|A0A1S3WYC1|A0A1S3WYC1_TOBAC;TR|A0A1S3YK19|A0A1S3YK19_TOBAC	2362917632	2337888768	2268543744	2344442112	2539521024	2506737664	2748318208	2706341888	2512015360	2707070208	2776484608
753.362	2	57.637	0.86053556, 0.92350495, 0.9640515, 0.9641045, 0.9650153, 0.96639675	GYISPYFVTDSEK	1	A0A1S4BNP6_TOBAC	chaperonin 60 subunit beta 2, chloroplastic OS=Nicotiana tabacum OX=4097 GN=LOC107810219 PE=3 SV=1	TR|A0A1S4BNP6|A0A1S4BNP6_TOBAC	6277951488	6438002176	6041673216	6806988288	5487651328	5200425472	5550157312	5646111744	6275615744	6435923968	6611305472
418.717	2	24.255	0.9489675, 0.96037287, 0.96627903	YIVGGGDR	0.8	A0A1S4D535_TOBAC	pathogen-related protein-like isoform X1 OS=Nicotiana tabacum OX=4097 GN=LOC107826026 PE=4 SV=1	TR|U3PWQ0|U3PWQ0_TOBAC;TR|A0A1S4D535|A0A1S4D535_TOBAC	1461139584	1515889152	1715555968	1395321088	3078674176	3281596416	3306670336	3086325248	2429191936	2468286208	2487543808
776.911	2	95.228	0.8812252, 0.95017475, 0.96061057	LYDVWIDFVNLR	1	A0A1S4B297_TOBAC	putative CCA tRNA nucleotidyltransferase 2 OS=Nicotiana tabacum OX=4097 GN=LOC107803792 PE=3 SV=1	TR|A0A1S4B297|A0A1S4B297_TOBAC	1.15388e+06	4347776	99030480	8.15401e+06	100991904	71400240	7.54221e+06	2804979	33002422	23054732	25260558
490.264	2	35.546	0.9594532, 0.96435493, 0.965118, 0.9670141	QLLTYGER	1	A0A1S4AI50_TOBAC	mitochondrial-processing peptidase subunit alpha-like OS=Nicotiana tabacum OX=4097 GN=LOC107797883 PE=3 SV=1	TR|A0A1S4A843|A0A1S4A843_TOBAC;TR|A0A1S4AI50|A0A1S4AI50_TOBAC	3261938432	3138904832	3206748928	3515451648	3107396352	3305679616	3574004480	3254788352	3494499072	3620051200	3539127040
578.823	2	65.541	0.65049535, 0.9082382, 0.96385354, 0.9645146, 0.9687588	FPGDEIPIIR	1	A0A1S3X9Y9_TOBAC	Elongation factor Tu OS=Nicotiana tabacum OX=4097 GN=LOC107762844 PE=3 SV=1	TR|A0A1S3X9Y9|A0A1S3X9Y9_TOBAC	5686860800	5668106240	5102390784	5800511488	5359341568	5338274816	5234092032	5512445952	5928836608	6139049984	6175157760
502.762	2	56.794	0.8713801, 0.93853927, 0.9659158, 0.9668623	SLWDVATGR	1	Q40487_TOBAC	Peroxidase OS=Nicotiana tabacum OX=4097 GN=LOC107796073 PE=2 SV=1	TR|A0A1S4C8P1|A0A1S4C8P1_TOBAC;TR|Q40487|Q40487_TOBAC	2053109504	2080788864	2129040256	1895207424	5182943744	4683825152	5522788352	5884661248	4125569792	4039722752	4202235392
1277.25	3	77.138	0.87706274, 0.8819708, 0.9391967, 0.9538664	IISNC[160.0307]DGSSSPLDHPADLYDFHIYSSASSVFSNAR	0.9	A0A1S3ZMF4_TOBAC	alpha-L-arabinofuranosidase 1-like isoform X1 OS=Nicotiana tabacum OX=4097 GN=LOC107788380 PE=4 SV=1		0	0	0	2.49976e+06	40583768	79886768	37790352	34968312	22935360	16838096	19242496
594.232	2	19.414	0.96389616, 0.9643275, 0.9651324, 0.96572906, 0.96692234	FSC[160.0307]ATGDC[160.0307]GGR	1	A0A1S4CYY0_TOBAC	osmotin-like protein OS=Nicotiana tabacum OX=4097 GN=LOC107824127 PE=4 SV=1		1070072896	990502784	917803520	1125077760	2608019200	2952698624	2728856832	2715149312	1884478336	1990903680	2022626176
620.795	2	53.209	0.9307991, 0.96843094, 0.9695805, 0.97032285, 0.9718583	LMADMGVNSFR	1	A0A1S4DIG0_TOBAC	beta-glucosidase 18-like OS=Nicotiana tabacum OX=4097 GN=LOC107830217 PE=3 SV=1	TR|A0A1S4DIG0|A0A1S4DIG0_TOBAC;TR|A0A1S4A6J3|A0A1S4A6J3_TOBAC	2868851968	3435980544	3250242304	2825244672	2764586496	3184681984	2468722432	3109536768	2941737216	3043289600	3135457024
543.814	2	50.792	0.8695922, 0.9263416, 0.96264845, 0.96586, 0.966632	LAEPLGYVPK	1	SIR1_TOBAC	Sulfite reductase 1 [ferredoxin], chloroplastic OS=Nicotiana tabacum OX=4097 GN=SIR1 PE=1 SV=1	SP|O82802|SIR1_TOBAC	2614732800	3221092608	2867929344	3055802368	2201894144	2083024640	2065903616	2192202240	2696440064	2805458688	2711094016
385.5233, 577.7814	2, 3	18.547	0.93335134, 0.95218647, 0.95285136, 0.9708222, 0.9708636, 0.97176623	GNEEHVNSIR	1	1433C_TOBAC	14-3-3-like protein C OS=Nicotiana tabacum OX=4097 PE=1 SV=1; Duplicate proteins: tr|Q5KTN5|Q5KTN5_TOBAC	SP|P93343|1433C_TOBAC	3932024832	4195698944	4515791872	4800013824	2995876352	3012999424	3238320896	3155545088	3818744064	3898493952	4136077312
546.273	2	25.222	0.9274151, 0.9614508, 0.961821, 0.9638519	LGYGESGSPPK	1	A0A1S3ZAS0_TOBAC	Peptidylprolyl isomerase OS=Nicotiana tabacum OX=4097 GN=LOC107784777 PE=4 SV=1	TR|A0A1S3ZAS0|A0A1S3ZAS0_TOBAC	3545251840	3748996352	3581617152	3869410304	1987015040	1852487168	2041720320	1989190528	2844600576	3048699904	3027837184
397.215	2	31.585	0.92764825, 0.9609906, 0.9657487, 0.9683549, 0.9721301	ALGVDYR	1	A0A1S4CPN2_TOBAC	Dihydrolipoyl dehydrogenase OS=Nicotiana tabacum OX=4097 GN=LOC107821052 PE=3 SV=1	TR|A0A1S4CPN2|A0A1S4CPN2_TOBAC	1834134144	1836474112	2095570432	1959493632	2512635904	2514247424	2438035968	2531870720	2249720320	2278619136	2315756800
893.51	2	91.474	0.814977	ALGVDILTGFGTVLGPQK	0.91	A0A1S4C8W4_TOBAC	dihydrolipoyl dehydrogenase 2, chloroplastic-like isoform X1 OS=Nicotiana tabacum OX=4097 GN=LOC107816379 PE=3 SV=1	TR|A0A1S4C8W4|A0A1S4C8W4_TOBAC	7702353	17094254	8840642	12506250	9774700	10710657	14518741	9344435	3.55293e+06	6878976	5276659
580.799	2	23.528	0.92582643, 0.9691633, 0.9692512	NAGVNGSVVSEK	1	A0A1S4BNP6_TOBAC	chaperonin 60 subunit beta 2, chloroplastic OS=Nicotiana tabacum OX=4097 GN=LOC107810219 PE=3 SV=1	TR|A0A1S4BNP6|A0A1S4BNP6_TOBAC	2530774272	2351441920	2326707712	2497729280	1922376320	1936754560	2097295104	2017482112	2300329472	2334432768	2431470848
827.121	3	95.562	0.57154363, 0.6011631, 0.94652796, 0.94986296	LVEAFLSADNHPELTLADIIIGK	0.99	A0A1S4BEG6_TOBAC	bystin-like isoform X3 OS=Nicotiana tabacum OX=4097 GN=LOC107807361 PE=4 SV=1	TR|A0A1S4BEG6|A0A1S4BEG6_TOBAC	42813992	42907756	63411700	49879968	34034900	23452332	34274324	22385310	2265318	4264778	10623967
510.295	2	18.511	0.95663005, 0.95723236, 0.95807415, 0.95994014, 0.96367294	KFMNKPVR	1	A0A1S4B7A1_TOBAC	eukaryotic initiation factor 4A-8-like isoform X3 OS=Nicotiana tabacum OX=4097 GN=LOC107805180 PE=3 SV=1	SP|Q40471|IF4A9_TOBAC;TR|A0A1S4B7A1|A0A1S4B7A1_TOBAC;TR|A0A1S3X6C2|A0A1S3X6C2_TOBAC;TR|A0A1S3Y5M4|A0A1S3Y5M4_TOBAC	1675892864	1873764992	1678016256	2064656128	1257124352	1406081408	1271535360	1507245312	1792544512	1504383488	1946830592
621.869	2	68.109	0.9217844, 0.9590079, 0.96521616, 0.9663727, 0.967626, 0.9686824	LGQLESLEILK	1	A0A1S3YML6_TOBAC	putative late blight resistance protein homolog R1A-3 OS=Nicotiana tabacum OX=4097 GN=LOC107777723 PE=3 SV=1	TR|A0A1S4D619|A0A1S4D619_TOBAC;TR|A0A1S3YML6|A0A1S3YML6_TOBAC	3008447744	3210873344	3082552576	3142133504	2418355712	2173219328	1978945280	2178750208	2732879104	2772901632	2888496384
584.278	2	32.228	0.9189237, 0.9677536, 0.9687602, 0.9712382, 0.9737269	LMQDQETFR	1	A0A1S4B749_TOBAC	V-type proton ATPase subunit C OS=Nicotiana tabacum OX=4097 GN=LOC107805225 PE=3 SV=1	TR|A0A1S4B749|A0A1S4B749_TOBAC	2254632192	2223468544	2318464768	2226311168	2232092160	2290372608	2471375872	2333847040	2382519808	2465386240	2509076736
458.759	2	56.305	0.93665993, 0.9650593, 0.96699136, 0.96859616	SLVDDVLR	1	A0A1S4ARL8_TOBAC	probable voltage-gated potassium channel subunit beta OS=Nicotiana tabacum OX=4097 GN=LOC107800680 PE=4 SV=1	TR|A0A1S4ARL8|A0A1S4ARL8_TOBAC	2638627584	2594310656	2559477504	2663259904	2241477632	2126819200	2271044864	2255359232	2453301248	2529428480	2611757056
682.338	2	57.774	0.9105894, 0.9636549, 0.96456635, 0.9670763	GNINVDTPFGAMK	1	A0A1S4DLA7_TOBAC	uncharacterized protein LOC107830885 isoform X1 OS=Nicotiana tabacum OX=4097 GN=LOC107830885 PE=4 SV=1	TR|A0A1S4DKZ0|A0A1S4DKZ0_TOBAC;TR|A0A1S4DLA7|A0A1S4DLA7_TOBAC	4049336320	4198009856	4096376832	4547894272	5065642496	5037450240	4719124992	4921999360	4822773248	4927463424	4881759744
394.88766, 591.82776	2, 3	20.804	0.8963087, 0.9144377, 0.937716, 0.9490048, 0.96033424, 0.9640563, 0.96763176, 0.96764344, 0.9684078	KNEEHVSLVK	0.99, 1.0	Q947K7_TOBAC	14-3-3 g-1 protein OS=Nicotiana tabacum OX=4097 GN=LOC107802962 PE=2 SV=1	TR|Q947K7|Q947K7_TOBAC	2929014016	2751115520	3433163520	3100256768	3141809408	3202264576	3311533312	3221718784	3183689984	3282102784	3375848704
766.365	2	35.567	0.965968, 0.96809125	IADAEENLGESEVR	1	A0A1S4CIH1_TOBAC	26S proteasome non-ATPase regulatory subunit 6 homolog OS=Nicotiana tabacum OX=4097 GN=LOC107819413 PE=4 SV=1	TR|A0A1S4CIH1|A0A1S4CIH1_TOBAC	2433061632	2542722816	2528269824	2768432896	2484723200	2504317952	2626709504	2579993088	2687350784	2829181952	2795731968
385.55597, 577.8305	2, 3	24.531	0.942326, 0.95643425, 0.9585364, 0.96959966, 0.96972066, 0.9697355, 0.9702867, 0.97058207, 0.9707646, 0.9713877	ALLAQKPEER	1	A0A1S4CVZ2_TOBAC	plasminogen activator inhibitor 1 RNA-binding protein-like OS=Nicotiana tabacum OX=4097 GN=LOC107823283 PE=4 SV=1	TR|A0A1S4CVZ2|A0A1S4CVZ2_TOBAC	5428988416	5309157376	4951549952	5684615168	3775682560	3699033088	3940380416	3902794240	4705726464	4860859392	4786367488
391.205	2	42.758	0.68135816, 0.7976779, 0.96690786, 0.9711671	MGFSALR	1	A0A1S3YML6_TOBAC	putative late blight resistance protein homolog R1A-3 OS=Nicotiana tabacum OX=4097 GN=LOC107777723 PE=3 SV=1	TR|A0A1S4D619|A0A1S4D619_TOBAC;TR|A0A1S3YML6|A0A1S3YML6_TOBAC	2564948480	2691531776	2688948992	2579173888	1930390784	1703702400	1894322304	1836099584	2312236032	2500513792	2535398144
496.259	2	31.444	0.941845, 0.9429457, 0.94723845, 0.9477819	FQELTPEK	1	A0A1S4C4X2_TOBAC	T-complex protein 1 subunit epsilon-like OS=Nicotiana tabacum OX=4097 GN=LOC107815179 PE=3 SV=1	TR|A0A1S4C4X2|A0A1S4C4X2_TOBAC	3096311808	2833860096	2792688128	3089734400	1899094912	1814862336	1901507328	1942797184	2498950912	2523420416	2483873280
584.822	2	62.227	0.958569, 0.9641972, 0.96497077, 0.96571773, 0.96609735	LLDTFYQIR	1	A0A1S4DBY6_TOBAC	coatomer subunit beta-1-like OS=Nicotiana tabacum OX=4097 GN=LOC107828167 PE=4 SV=1	TR|A0A1S4A0V0|A0A1S4A0V0_TOBAC;TR|A0A1S4DBY6|A0A1S4DBY6_TOBAC	2956467456	2877216768	2783663872	3057279488	2293439488	2296849664	2322660864	2270728192	2757905920	2664492032	2849698304
582.799	2	39.24	0.9690454, 0.97108775, 0.97223824, 0.9723398	GQALADEYGIK	1	Q8W3J3_TOBAC	Ras-related protein RAB8-3 OS=Nicotiana tabacum OX=4097 GN=Rab8-3 PE=2 SV=1	TR|Q8W3J3|Q8W3J3_TOBAC	3806596352	3788042496	3854768384	4044108032	2582383616	2443789824	2672045568	2547194368	3400375040	3398319360	3519866624
418.25	2	51.635	0.5975427, 0.966803, 0.9686776, 0.9694052, 0.9714608	FLVELSK	1	A0A1S3XI60_TOBAC	T-complex protein 1 subunit delta OS=Nicotiana tabacum OX=4097 GN=LOC107765406 PE=3 SV=1	TR|A0A1S3XI60|A0A1S3XI60_TOBAC	2840936192	2772912384	2520678144	3026787072	2082301312	1871655936	1625729664	1962503936	2237095680	2347461120	2126392704
564.861	2	83.396	0.9602884, 0.9675086, 0.96786267, 0.9689052, 0.9691355	LLVPLVTAFR	1	A0A1S3Y2U6_TOBAC	Annexin OS=Nicotiana tabacum OX=4097 GN=LOC107816721 PE=3 SV=1	TR|A0A1S3Y2U6|A0A1S3Y2U6_TOBAC;TR|A0A1S4C9N7|A0A1S4C9N7_TOBAC	2659058944	2938078208	3296744704	2658569216	3333883392	3750329600	3487214848	3333586176	3470282240	3252414720	3386279680
553.278	2	20.155	0.7963681, 0.9272523, 0.94251776, 0.96385837, 0.96563584, 0.9658944	VQTSADEVTR	1	A0A0M4JB57_TOBAC	NADH dehydrogenase subunit 9 OS=Nicotiana tabacum OX=4097 GN=nad9 PE=3 SV=1	TR|A0A0M4JB57|A0A0M4JB57_TOBAC	1576008192	1712866560	1778669440	1860439040	1772323072	1707080832	1881316480	1904412160	1808118400	1902724608	1889140608
513.304	2	29.733	0.9659982, 0.96601754, 0.96848786, 0.96912915	VLIHTDVTK	1	O22402_TOBAC	Guanosine nucleotide diphosphate dissociation inhibitor OS=Nicotiana tabacum OX=4097 GN=GDI PE=2 SV=1	TR|O22402|O22402_TOBAC;TR|A0A1S4CWC7|A0A1S4CWC7_TOBAC	2814929408	2875012352	2602712576	2776207360	2337489920	2173216000	2274261248	2137798016	2501137152	2548086528	2545451520
383.533	3	21.825	0.611924	YERPPPAYR	0.76	A0A1S4AXE5_TOBAC	heterogeneous nuclear ribonucleoprotein R-like isoform X1 OS=Nicotiana tabacum OX=4097 GN=LOC107802337 PE=4 SV=1	TR|A0A1S4AXE5|A0A1S4AXE5_TOBAC	5034462	7784148	13361495	11113885	8467158	8527269	10774675	5.48955e+06	7.73869e+06	7162959	6.78693e+06
703.6961, 1055.0402	2, 3	82.342	0.82193774, 0.9434741, 0.9560104, 0.9607892, 0.96182394, 0.962011, 0.9621019, 0.96239614, 0.96258336, 0.96277833, 0.9631793, 0.96390545, 0.96700084, 0.9672404, 0.97110313	VLPGFLGGSADLASSNMTLMK	1	C3RXI5_TOBAC	Plastid transketolase OS=Nicotiana tabacum OX=4097 PE=2 SV=1	TR|C3RXI5|C3RXI5_TOBAC	7566814208	8350046720	8254223872	7560594432	11585164288	11795609600	11090266112	10227919872	9791706112	9178178560	9622115328
515.793	2	39.435	0.95310473, 0.96081036, 0.96277064, 0.96520644	ASEIEVGVVK	1	PSA6_TOBAC	Proteasome subunit alpha type-6 OS=Nicotiana tabacum OX=4097 GN=PAA1 PE=2 SV=1; Duplicate proteins: tr|A0A1S4C6Q7|A0A1S4C6Q7_TOBAC	SP|Q9XG77|PSA6_TOBAC	2467126272	2502931712	2566358784	2502921472	2753572608	2668184064	3022242048	2752692224	2592762112	2670825216	2651822336
456.233	2	17.924	0.844743, 0.9553153, 0.95633173, 0.95701736	QATYTTAR	1	Q8SF02_TOBAC	Dicarboxylate/tricarboxylate carrier OS=Nicotiana tabacum OX=4097 GN=dtc3 PE=2 SV=1	TR|Q8SF02|Q8SF02_TOBAC	1292716800	1556807936	1519966720	1689198208	1074279552	1286386688	1282809472	1507581952	1589059968	1253627648	1731279488
550.838	2	53.304	0.86914074, 0.87903297, 0.88691664, 0.9423619, 0.9624553	AVTITLNIQK	1	A0A1S3X4P8_TOBAC	Serine hydroxymethyltransferase OS=Nicotiana tabacum OX=4097 GN=LOC107761184 PE=3 SV=1	TR|A0A1S3X4P8|A0A1S3X4P8_TOBAC	5895637504	6042196992	6405368320	6191960064	5211014656	4523921408	4696430080	4924327424	2664556032	2756922624	2335169024
625.291	2	31.137	0.73113376, 0.92339915, 0.93937975, 0.9663745, 0.9695008, 0.9713105	TAMGGDNVDEIK	1	A0A1S3YCL2_TOBAC	heat shock 70 kDa protein, mitochondrial OS=Nicotiana tabacum OX=4097 GN=LOC107774810 PE=4 SV=1	TR|A0A1S3YCL2|A0A1S3YCL2_TOBAC	3422507520	3408361472	3375103488	3795993856	2052255488	1864832768	2091744128	2017467904	2832324864	2873741056	3028845312
522.778	2	61.854	0.9686349, 0.9689368	DVEGGWLLR	1	Q95871_TOBAC	Cytochrome b OS=Nicotiana tabacum OX=4097 GN=Ntabcob PE=3 SV=1	TR|Q95871|Q95871_TOBAC	2164932352	2344354816	2378689536	2412459008	2421921280	2394663424	2330593792	2333288448	2515717632	2596247296	2509602816
630.332	2	83.439	0.93859476, 0.95879304, 0.9616027	ADIWNMLQLR	1	A0A1S3YML6_TOBAC	putative late blight resistance protein homolog R1A-3 OS=Nicotiana tabacum OX=4097 GN=LOC107777723 PE=3 SV=1	TR|A0A1S4AF31|A0A1S4AF31_TOBAC;TR|A0A1S4C6K6|A0A1S4C6K6_TOBAC;TR|A0A1S4BE52|A0A1S4BE52_TOBAC;TR|A0A1S3XV43|A0A1S3XV43_TOBAC;TR|A0A1S3YML6|A0A1S3YML6_TOBAC	3998283776	4310544384	4633553408	3792864256	3517570048	3372504064	3320195072	3257993472	3389686016	3053408256	3120420608
415.243	2	44.396	0.95855874, 0.9667606, 0.9706865, 0.9777934	IASAANAIV	0.99	RL23_TOBAC	60S ribosomal protein L23 OS=Nicotiana tabacum OX=4097 GN=RPL23 PE=2 SV=1	SP|Q07760|RL23_TOBAC	3258827520	3522766336	1862545024	3516265216	2344283136	2227334656	2566676224	2383231232	3031933952	3214393600	3240730368
491.812	2	39.152	0.96392983, 0.96945685, 0.97038317, 0.9714975	RLLPTLNR	1	A0A1S4B4Q4_TOBAC	10 kDa chaperonin-like OS=Nicotiana tabacum OX=4097 GN=LOC107804443 PE=3 SV=1	TR|A0A1S4B4Q4|A0A1S4B4Q4_TOBAC	2692143616	2493347584	2788077568	2734678016	2308399616	2238179328	2431747840	2131735424	2578505472	2704384256	2725946624
410.214	2	22.817	0.94559675, 0.9670574, 0.9712895	SVDETLR	1	A0A1S3ZLD2_TOBAC	2-Cys peroxiredoxin BAS1, chloroplastic-like OS=Nicotiana tabacum OX=4097 GN=LOC107787989 PE=4 SV=1	TR|A0A1S3ZLD2|A0A1S3ZLD2_TOBAC;TR|Q8RVF8|Q8RVF8_TOBAC;TR|A0A1S4C3G5|A0A1S4C3G5_TOBAC	1694794752	1619488000	1745405696	1827023616	2393653760	2471331072	2490591232	2477600256	2252962816	2204680448	2216467456
451.2701, 676.4012	2, 3	34.342	0.83218247, 0.95367193, 0.9626183, 0.9633706, 0.9638417, 0.9669569, 0.96756554, 0.9680465, 0.97140074	KLILAHDIATEK	1	A0A1S4AK33_TOBAC	Pyruvate dehydrogenase E1 component subunit alpha OS=Nicotiana tabacum OX=4097 GN=LOC107798513 PE=4 SV=1	TR|A0A1S4AK33|A0A1S4AK33_TOBAC	3933177344	4036083712	3885278208	3952632832	4679803392	4602993152	4950733312	5072399872	4601695232	4733285888	4818977280
449.256	3	51.745	0.9660291, 0.9662058, 0.9697557, 0.9710102	IALVEENGFVVR	0.66	A0A1S3YFN2_TOBAC	uncharacterized protein LOC107775606 OS=Nicotiana tabacum OX=4097 GN=LOC107775606 PE=4 SV=1	TR|A0A1S3YFN2|A0A1S3YFN2_TOBAC	4180328448	4218561536	3831603200	4896717824	3412206336	3135671808	2955571200	3156620288	4051430400	4069249792	3824354304
456.803	2	32.244	0.9665423, 0.96756905, 0.9681787	RLVQIGVK	0.99	A0A1S3YSN4_TOBAC	pyruvate decarboxylase 1 OS=Nicotiana tabacum OX=4097 GN=LOC107779126 PE=3 SV=1	TR|A0A1S3YSN4|A0A1S3YSN4_TOBAC;TR|A0A1S4B7E5|A0A1S4B7E5_TOBAC	1929861504	1310696704	1173823104	1412623616	2522650880	2610624768	2734145280	2695940608	2143920256	2211049216	2255084544
547.271	2	39.731	0.6282449, 0.96051073, 0.9617693, 0.96664757, 0.97326493	MLDYNVPGGK	1	A0A1S3YVG4_TOBAC	farnesyl pyrophosphate synthase 1-like OS=Nicotiana tabacum OX=4097 GN=LOC107779968 PE=3 SV=1	TR|A0A1S4ABD1|A0A1S4ABD1_TOBAC;TR|A0A1S3YVG4|A0A1S3YVG4_TOBAC	2770473984	2808070656	2820776448	2683530496	2921460736	3156249856	3248629248	3058924288	3039229440	3244095232	3319184896
752.386	4	90.232	0.8049677, 0.91585195, 0.9230517	EHAQQLPDDKKQDESLLEDVWTLLR	1	A0A1S4AYN2_TOBAC	nuclear pore complex protein NUP107-like isoform X1 OS=Nicotiana tabacum OX=4097 GN=LOC107802734 PE=4 SV=1	TR|A0A1S4AYN2|A0A1S4AYN2_TOBAC	37931984	43199236	50356976	41465808	31146568	46599240	44882708	48150648	14999580	3621558	2.71542e+06
392.856, 588.78046	2, 3	21.514	0.77331316, 0.9353794, 0.96215427, 0.96314824, 0.9650817, 0.9654026, 0.96580976, 0.9671525, 0.96755475, 0.9696598	IEEHGFESTK	1	A0A1S3XQ99_TOBAC	CBS domain-containing protein CBSX3, mitochondrial-like OS=Nicotiana tabacum OX=4097 GN=LOC107767529 PE=4 SV=1	TR|A0A1S3XQ99|A0A1S3XQ99_TOBAC	4155231232	4241236992	4391644672	4378969600	5455521792	5445619712	5608552960	5264480256	5063353344	5152414208	5246160896
567.312	2	39.459	0.9643689, 0.9721658, 0.9729803, 0.97384495	AITELSGVTSR	1	A0A1S3YIH5_TOBAC	Coatomer subunit gamma OS=Nicotiana tabacum OX=4097 GN=LOC107776662 PE=3 SV=1	TR|A0A1S3YIH5|A0A1S3YIH5_TOBAC	2418431488	2599160320	2566512384	2691786752	2097944576	1921351552	2243877120	2081355392	2473752576	2507795968	2515164416
552.759	2	23.53	0.92803794, 0.9636324, 0.9702098, 0.9710683, 0.9716292	AMDGQELQGR	1	D6PZY8_TOBAC	RNA-binding glycine-rich protein OS=Nicotiana tabacum OX=4097 GN=RGP-3 PE=2 SV=1	TR|D6PZY8|D6PZY8_TOBAC	3186867200	2936150784	3004945152	3201271296	2365337856	2324199168	2565437696	2402223104	2794046720	2935148800	2915274240
407.251	2	36.117	0.9018212, 0.9234236, 0.9419618, 0.96547407	LAIANVGR	1	A0A1S3ZUL4_TOBAC	26S proteasome non-ATPase regulatory subunit 14 homolog OS=Nicotiana tabacum OX=4097 GN=LOC107790582 PE=4 SV=1	TR|A0A1S4ARN3|A0A1S4ARN3_TOBAC;TR|A0A1S3ZUL4|A0A1S3ZUL4_TOBAC	1933551232	2026298624	2094199552	2209231104	1868092160	1979931136	2035408000	1960257920	2124115072	2145557376	2204909312
587.291	2	18.38	0.90998197, 0.948804, 0.9492306, 0.9552458, 0.9591867	IEAEGGQSGTPK	1	B2BF99_TOBAC	Peptidyl-prolyl cis-trans isomerase OS=Nicotiana tabacum OX=4097 GN=Cyp2 PE=2 SV=1	TR|B2BF99|B2BF99_TOBAC	1675333504	1839563648	1896540032	1871675648	1541371136	1563306368	1495622912	1575644928	1729080320	1794636800	1806622464
588.835	2	44.14	0.8617303, 0.94244444, 0.9430912, 0.9444455	IVQDNILYAK	1	A0A1S4BZK0_TOBAC	probable nucleolar protein 5-2 OS=Nicotiana tabacum OX=4097 GN=LOC107813446 PE=4 SV=1	TR|A0A1S4BZK0|A0A1S4BZK0_TOBAC	4740504576	4275945216	3199096320	4411712512	3735592960	3397404160	3951521280	3837206272	4220008704	4413650432	4499479552
475.271	2	50.254	0.719487, 0.94527334, 0.9560302, 0.9656723, 0.96767896	ATLQFLEK	1	A0A1S4B7M6_TOBAC	T-complex protein 1 subunit zeta 1 OS=Nicotiana tabacum OX=4097 GN=LOC107805339 PE=3 SV=1	TR|A0A1S4B7M6|A0A1S4B7M6_TOBAC	2220819712	2351712000	2095582080	2330807040	1528758784	1491494016	1323007104	1477897728	2067789440	2093125248	1937049728
449.246	2	32.57	0.8768934, 0.94868255, 0.97011036, 0.9719946	FQNVYVK	1	A0A1S3X7C1_TOBAC	Polyadenylate-binding protein OS=Nicotiana tabacum OX=4097 GN=LOC107761991 PE=3 SV=1	TR|A0A1S3X7C1|A0A1S3X7C1_TOBAC	3311483904	3314187776	3059703808	3290242048	2030682112	1996854656	2112395776	1994110720	2732128768	2822725376	2897434880
550.264	2	25.84	0.97029376, 0.97162384, 0.9719139	TSTGMYVANR	1	A0A1S3YP28_TOBAC	Proteasome subunit beta type OS=Nicotiana tabacum OX=4097 GN=LOC107778088 PE=3 SV=1	TR|A0A1S3YP28|A0A1S3YP28_TOBAC;SP|P93395|PSB6_TOBAC	2272791040	2289160192	2143510528	2329474048	2404390912	2393672448	2558239488	2426791168	2473119232	2467931904	2648317952
549.82	2	51.881	0.92152524, 0.9556199, 0.95973265, 0.96574205, 0.970426, 0.9718386	NVLAPAAPFAK	1	SIR1_TOBAC	Sulfite reductase 1 [ferredoxin], chloroplastic OS=Nicotiana tabacum OX=4097 GN=SIR1 PE=1 SV=1	SP|O82802|SIR1_TOBAC	4712077824	4755051008	4330707968	4576821760	3578185984	3184166656	2897132544	3665316096	3844752128	4143607552	4473478656
402.235	2	23.013	0.96817935, 0.9698063, 0.9702064	NTISQIK	0.92	A0A1S3ZV02_TOBAC	heat shock 70 kDa protein 15-like OS=Nicotiana tabacum OX=4097 GN=LOC107790714 PE=3 SV=1	TR|A0A1S4ARS4|A0A1S4ARS4_TOBAC;TR|A0A1S3ZV02|A0A1S3ZV02_TOBAC;TR|A0A1S4AR76|A0A1S4AR76_TOBAC	2165835776	2279159296	2121754624	2499886080	2392916736	2415130880	2527445248	2424663808	2458915840	2484214272	2490001152
443.729	2	39.458	0.9630709, 0.9633058, 0.96939623, 0.97020704	QFVAYMK	1	TCTP_TOBAC	Translationally-controlled tumor protein homolog OS=Nicotiana tabacum OX=4097 GN=TCTP PE=2 SV=1	SP|Q9XHL7|TCTP_TOBAC	2692149248	2407141120	2323590400	2334350592	1368611840	1212362112	1352198912	1270896640	2050368384	2086382848	2062398336
456.91257, 684.86505	2, 3	18.407	0.9390118, 0.94661504, 0.95056254, 0.9536828, 0.95545834, 0.9580836, 0.9588615, 0.9612879	HQVTKEEASAIR	1	A0A1S3X0M5_TOBAC	60S ribosomal protein L4-like OS=Nicotiana tabacum OX=4097 GN=LOC107759872 PE=4 SV=1	TR|A0A1S3X0M5|A0A1S3X0M5_TOBAC	3936351232	3194596864	2789166848	3379102976	2137296256	1791438848	1914903168	2067532544	2680349440	2751268352	2965999360
747.914	4	96.536	0.8287132, 0.8901904, 0.90307546, 0.9094328, 0.9223612	APLLTLVSSGGPEQSYAVLSHLHLLVMR	0.98	A0A1S4CPM3_TOBAC	Beta-adaptin-like protein OS=Nicotiana tabacum OX=4097 GN=LOC107821274 PE=3 SV=1	TR|A0A1S4CPM3|A0A1S4CPM3_TOBAC	53004664	13790004	69818344	15426821	15815524	47356924	38534880	47803612	755120	90206.8	307808
385.55972, 577.8361	2, 3	36.78	0.9451563, 0.9572046, 0.95982754, 0.961262, 0.9661107, 0.96768117, 0.96801084, 0.9685687	RQAVDISPLR	1	A0A1S3ZSJ9_TOBAC	40S ribosomal protein S5 OS=Nicotiana tabacum OX=4097 GN=LOC107790011 PE=3 SV=1	TR|A0A1S4AYA1|A0A1S4AYA1_TOBAC;TR|A0A1S3ZSJ9|A0A1S3ZSJ9_TOBAC	4076475648	3981273344	3547833856	4140805120	2594586112	2620263168	2745558528	2722804992	3369275392	3536573952	3731751680
461.245	2	37.808	0.6585794, 0.96523476, 0.9654192, 0.9686805	ISMAGLSSR	1	A0A1S4ASM7_TOBAC	Aspartate aminotransferase OS=Nicotiana tabacum OX=4097 GN=LOC107800998 PE=4 SV=1	TR|A0A1S4D3Y8|A0A1S4D3Y8_TOBAC;TR|A0A1S4ASM7|A0A1S4ASM7_TOBAC	3306664448	3031053568	3045381376	3317710080	5566627328	5750874112	6051262976	5663586304	4685621760	4756129792	5036686336
409.9, 614.3464	2, 3	47.167	0.61585176, 0.6275538, 0.9258504, 0.9362953, 0.94418424, 0.9580627, 0.96646374, 0.96768403	VSQLEHVFIR	1	A0A1S4DQK0_TOBAC	small nuclear ribonucleoprotein SmD3b-like OS=Nicotiana tabacum OX=4097 GN=LOC107832377 PE=4 SV=1	TR|A0A1S4DQK0|A0A1S4DQK0_TOBAC;TR|A0A1S4ABN6|A0A1S4ABN6_TOBAC	4330904064	4437963264	3825435904	4717518848	4371788288	4481454592	4170464512	4779446272	4465756160	4667075072	5062431232
674.31	2	19.521	0.960767, 0.9614077, 0.9619572, 0.9634498, 0.96534467	GQESENSQEALR	1	A0A1S4ACA6_TOBAC	protein argonaute 4-like OS=Nicotiana tabacum OX=4097 GN=LOC107796081 PE=3 SV=1	TR|A0A1S3Z8S7|A0A1S3Z8S7_TOBAC;TR|A0A1S4ACA6|A0A1S4ACA6_TOBAC	1738278272	1680386176	1737779712	1804416384	2367955712	2516625664	2660494336	2502636032	2172304384	2270043648	2372560896
700.10535, 933.13715	3, 4	68.707	0.55449253, 0.72070324, 0.95264405, 0.9540643, 0.95483774, 0.95880556, 0.9589342, 0.95907766, 0.95950633, 0.9598561, 0.96054405, 0.96089125, 0.9615469, 0.9618225, 0.9639356	FLQYNSPHPTLTDHTPILSFPDTR	1	A0A1S4C195_TOBAC	probable mitochondrial-processing peptidase subunit beta, mitochondrial OS=Nicotiana tabacum OX=4097 GN=LOC107814112 PE=3 SV=1	TR|A0A1S4C195|A0A1S4C195_TOBAC	9122611200	9018539008	8798637056	8948263936	6909919232	7113216512	7036142080	7376568320	8395705344	8207138816	8322482688
756.383	2	66.024	0.8879169, 0.9375574, 0.963537, 0.9697953, 0.97025275, 0.9729135	LVQSPNSFFMDVK	1	A0A1S3XJK0_TOBAC	40S ribosomal protein S27 OS=Nicotiana tabacum OX=4097 GN=LOC107765692 PE=3 SV=1	TR|A0A1S3XJK0|A0A1S3XJK0_TOBAC	4584669184	4558816256	4253133568	4378488320	2787848704	3039778816	2564346368	2710477568	3997915392	3848672256	3801193728
652.329	2	41.735	0.963081, 0.96589726, 0.9674927, 0.96870154	EQVDSLSQELR	1	A0A1S3ZYE5_TOBAC	Citrate synthase OS=Nicotiana tabacum OX=4097 GN=LOC107791757 PE=3 SV=1	TR|A0A1S3ZYE5|A0A1S3ZYE5_TOBAC	2276779264	2556134400	2712102656	2443427584	3484605184	3655286016	3915429120	3432604928	3208496128	3261684480	3432917504
557.354	2	35.747	0.93500274, 0.96510375, 0.96522146, 0.9659713, 0.96723413	KLVAGSAIGGIK	1	D4P3S1_TOBAC	Sinapyl alcohol dehydrogenase-like 3 OS=Nicotiana tabacum OX=4097 GN=SAD-L3 PE=2 SV=1	TR|D4P3S1|D4P3S1_TOBAC;TR|A0A1S3Y8R3|A0A1S3Y8R3_TOBAC	622488896	749611456	889257152	588956736	4798188032	4989341184	4899730432	4800456192	3127834624	3168640768	3306740736
578.317	2	44.715	0.7993585, 0.8495837, 0.89753616, 0.9692006, 0.9702114, 0.9708792	GETPVPESVLK	1	A0A1S4C1Q2_TOBAC	60S ribosomal protein L7-4-like OS=Nicotiana tabacum OX=4097 GN=LOC107814165 PE=4 SV=1	TR|A0A1S4C1Q2|A0A1S4C1Q2_TOBAC	3748190208	3962647296	3481075712	4058541056	2561335808	2346554112	2585691392	2626881024	3284047616	3356636672	3404570624
551.809	2	21.686	0.95155156, 0.96073467, 0.96370494, 0.96422386, 0.9679041	LLSGDVDQKK	1	A0A1S3X6G9_TOBAC	calreticulin-like isoform X1 OS=Nicotiana tabacum OX=4097 GN=LOC107761714 PE=3 SV=1	TR|A0A1S3X6X3|A0A1S3X6X3_TOBAC;TR|A0A1S3X6G9|A0A1S3X6G9_TOBAC	2725016832	2792896256	2710698752	2992268544	1451570304	1298672256	1393570944	1416803584	2161553152	2350942208	2395830528
428.8951, 642.83905	2, 3	47.344	0.9396667, 0.966032, 0.96682185, 0.9673139, 0.9681879, 0.9688143, 0.96898985, 0.97219384	QLDGAHVEFLR	1	A0A1S4AI83_TOBAC	Phospho-2-dehydro-3-deoxyheptonate aldolase OS=Nicotiana tabacum OX=4097 GN=LOC107797958 PE=3 SV=1	SP|P27608|AROF_TOBAC;TR|A0A1S3Z7J6|A0A1S3Z7J6_TOBAC;TR|A0A1S4AI83|A0A1S4AI83_TOBAC;TR|A0A1S4CQF5|A0A1S4CQF5_TOBAC	5476474368	6005922304	4921326592	5299823104	2871994368	2311631104	2443291904	2820866816	4004546560	4140817408	4325830656
571.783	2	41.926	0.8143007, 0.89667016, 0.89911705, 0.905865, 0.9251538	YESTTASTLVA	0.93	A0A076L4N7_TOBAC	40S ribosomal protein S13-like OS=Nicotiana tabacum OX=4097 GN=LOC107789702 PE=2 SV=1	TR|A0A076L4N7|A0A076L4N7_TOBAC	3783172096	4516910080	4671199744	5206563328	3325097216	3446938368	3820872448	3701004032	4366341120	4361528832	4642916864
559.291	2	32.148	0.92627376, 0.96909195, 0.9702477	ELSEIAEQAK	1	A0A1S4DN58_TOBAC	Plasma membrane ATPase OS=Nicotiana tabacum OX=4097 GN=LOC107831565 PE=3 SV=1	TR|A0A1S4DI65|A0A1S4DI65_TOBAC;TR|A0A1S4DN58|A0A1S4DN58_TOBAC;TR|Q6TXM4|Q6TXM4_TOBAC	2562595584	2800016128	2962137600	2725206528	1857181952	1745549184	1959987840	1861756288	2458060288	2428337664	2508209920
459.26175, 688.38885	2, 3	52.728	0.9278797, 0.96298075, 0.9658524, 0.9665596, 0.96686167, 0.9676345, 0.9683823, 0.9698416, 0.97031224, 0.97100973	IGHQLPDDLLVR	1	A0A1S3XCW5_TOBAC	tetrahydrocannabinolic acid synthase-like OS=Nicotiana tabacum OX=4097 GN=LOC107763691 PE=3 SV=1	TR|A0A1S3XCW5|A0A1S3XCW5_TOBAC	6273152512	6316702208	5130660352	5781167104	7098905600	6700651520	5650374144	7053346304	6720052224	6855703040	7270648320
428.739	2	25.811	0.94810593, 0.9644222, 0.96705306, 0.9737241	HIQLMSK	1	A0A1S4CGB8_TOBAC	Pyruvate kinase OS=Nicotiana tabacum OX=4097 GN=LOC107818508 PE=3 SV=1	TR|A0A1S4CGB8|A0A1S4CGB8_TOBAC	2231643392	2165411072	1887214080	2182221568	1935629824	1809460992	1913438592	1829758336	2060361984	2186568960	2224471552
417.727	2	32.092	0.9709112, 0.9711331, 0.9724495	EIQAAFR	1	A0A1S4DHV3_TOBAC	phosphoenolpyruvate carboxylase OS=Nicotiana tabacum OX=4097 GN=LOC107830003 PE=3 SV=1	TR|A0A1S4DJ63|A0A1S4DJ63_TOBAC;TR|A0A1S4DHV3|A0A1S4DHV3_TOBAC	2593411328	2571691520	2473216256	2598646016	2182058752	2151504640	2283366912	2184904448	2505870080	2444472320	2584876032
442.232	2	37.978	0.83940244, 0.9335045, 0.94106764, 0.94994867, 0.9515875	DLYFPTK	0.77	A0A1S3YZN5_TOBAC	pleiotropic drug resistance protein 1-like OS=Nicotiana tabacum OX=4097 GN=LOC107781383 PE=3 SV=1	TR|Q5W273|Q5W273_TOBAC;TR|A0A1S3YZN5|A0A1S3YZN5_TOBAC	3127834624	3145430272	2998833920	3285186560	2970507520	2790225920	3122427392	3087904000	3163553280	3201342464	3511098624
536.739	2	39.801	0.9526565, 0.9658477, 0.96789587, 0.968904	ESFGDFTNR	1	SIR1_TOBAC	Sulfite reductase 1 [ferredoxin], chloroplastic OS=Nicotiana tabacum OX=4097 GN=SIR1 PE=1 SV=1	SP|O82802|SIR1_TOBAC	3357547776	3517306624	3531321600	3506654976	2426167808	2435068160	2596900352	2492907264	3076351744	3281318912	3354798080
403.232	2	57.211	0.86848265, 0.9672392, 0.96888214, 0.9691264, 0.97012347	DALFALR	1	A0A1S4CT18_TOBAC	Proteasome subunit alpha type OS=Nicotiana tabacum OX=4097 GN=LOC107822157 PE=3 SV=1	TR|A0A1S4CT18|A0A1S4CT18_TOBAC	2556333824	2597015808	2460853760	2621659648	2521280512	2696928000	2603331840	2793788928	2635800832	2728678912	2746207744
409.761	2	50.62	0.9521611, 0.96347344, 0.9646419, 0.97322094	IFIGGLAK	1	E2F3S8_TOBAC	G-strand specific single-stranded telomere-binding protein 1 OS=Nicotiana tabacum OX=4097 GN=GTBP1 PE=2 SV=1	TR|A0A1S3XJM8|A0A1S3XJM8_TOBAC;TR|E2F3S8|E2F3S8_TOBAC	2323641600	2509960960	2150911744	2506806528	3052242944	3178940672	2695979008	3241697536	2887635712	3022388480	2917462016
407.211	2	38.348	0.94991845, 0.9699166, 0.9726806, 0.9729977	LGFEGYK	1	Q9AT17_TOBAC	Glutamate decarboxylase OS=Nicotiana tabacum OX=4097 PE=2 SV=1	TR|Q9AT17|Q9AT17_TOBAC	1602036736	1888549760	2122364928	1790060544	2704438272	2762045184	2996939008	2770726912	2481411072	2513423360	2539914240
550.793	2	53.366	0.7241325, 0.96240467, 0.96884984, 0.9697975, 0.97227854	ALIDAPDMVR	1	A0A1S4A807_TOBAC	60S ribosomal protein L14-1 OS=Nicotiana tabacum OX=4097 GN=LOC107794709 PE=4 SV=1	TR|A0A1S4A807|A0A1S4A807_TOBAC	3450957568	3532635392	3077140992	3852138496	2420257536	2327530240	2006395136	2388728832	3138028288	3255589376	3279057152
1134.22	3	94.193	0.8599299, 0.9142644, 0.9349885, 0.9606029, 0.9614605	VTFFYDPINISFSSDDVDIGSGSLPALTHGTK	1	A0A1S4ATU4_TOBAC	protein YLS9-like OS=Nicotiana tabacum OX=4097 GN=LOC107801215 PE=4 SV=1	TR|A0A1S4ATU4|A0A1S4ATU4_TOBAC	75081176	79975808	84645248	77458888	12357601	18261864	33125726	25525948	17119034	6291117	2.67311e+06
533.757	2	37.593	0.9359019, 0.9583158, 0.9677035, 0.96888787	GELDDTAAFK	1	A0A1S3YHK3_TOBAC	ATP-citrate synthase alpha chain protein 2-like OS=Nicotiana tabacum OX=4097 GN=LOC107776338 PE=4 SV=1	TR|A0A1S4CIK7|A0A1S4CIK7_TOBAC;TR|A0A1S3YHK3|A0A1S3YHK3_TOBAC	3888638720	3896933632	4095635200	4284250112	3998638080	4022288384	4320757248	4033274112	4094116864	4292350720	4612483584
680.841	2	48.466	0.946814, 0.9703876, 0.97069985, 0.97100085	VEEDAVWSQVAK	1	A0A1S4D5H1_TOBAC	Clathrin heavy chain OS=Nicotiana tabacum OX=4097 GN=LOC107826230 PE=3 SV=1	TR|A0A1S4D5H1|A0A1S4D5H1_TOBAC	4193522176	4410667008	3955063808	4840808960	3930213888	3643246080	3374262784	3908526080	4428713472	4523838976	4679663104
657.7765, 657.77655	2	19.82	0.7713003, 0.9072749, 0.92628396, 0.9564614, 0.95651644, 0.95688033, 0.9587686, 0.96163034, 0.9632484, 0.96372694	EGGGGGYGGGGYGGGR	1	A0A1S3ZAU1_TOBAC	glycine-rich RNA-binding protein-like OS=Nicotiana tabacum OX=4097 GN=LOC107784861 PE=4 SV=1	TR|A0A1S3X0T3|A0A1S3X0T3_TOBAC;TR|A0A1S3ZAU1|A0A1S3ZAU1_TOBAC	7250181632	7267214848	7572471808	7419915776	3399333120	3445466624	3938076928	3822653440	5635869184	5879555072	6018032128
482.298	2	64.196	0.70109856, 0.82449424, 0.96468294, 0.96670103, 0.96925634	NILYLISK	1	A0A0M4K692_TOBAC	ORFB protein OS=Nicotiana tabacum OX=4097 GN=orfB PE=4 SV=1	TR|A0A0M4K692|A0A0M4K692_TOBAC	2971948032	2833937408	2808048896	2564898304	4018892800	4162256896	4154737152	4172444672	3656788480	3720284416	3736276480
496.244	2	17.791	0.91143894, 0.9517511, 0.95690626, 0.9571975, 0.9691941	ASAGASVDSAR	1	A0A1S4BWP8_TOBAC	26S proteasome non-ATPase regulatory subunit 2 homolog A-like OS=Nicotiana tabacum OX=4097 GN=LOC107812562 PE=4 SV=1	TR|A0A1S4CMV5|A0A1S4CMV5_TOBAC;TR|A0A1S4BWP8|A0A1S4BWP8_TOBAC	1495160448	1469311744	1613156224	1550821504	1340283008	1375083392	1403159296	1422714496	1530072064	1556163456	1635662080
446.247	2	20.582	0.8044751, 0.9625971, 0.96863055, 0.97087836	FMNKPVR	1	A0A1S4B7A1_TOBAC	eukaryotic initiation factor 4A-8-like isoform X3 OS=Nicotiana tabacum OX=4097 GN=LOC107805180 PE=3 SV=1	SP|Q40471|IF4A9_TOBAC;TR|A0A1S4B7A1|A0A1S4B7A1_TOBAC;TR|A0A1S3X6C2|A0A1S3X6C2_TOBAC;TR|A0A1S3Y5M4|A0A1S3Y5M4_TOBAC	2055451904	2086476544	1943554304	2132611328	1538911232	1460270848	1708298752	1610026752	1876948608	2019196032	2058609408
729.355	3	94.322	0.81061906, 0.8905186, 0.91235423, 0.9345781	SYLYC[160.0307]EDVAEAFEVILHK	1	A0A1S4DCX3_TOBAC	trifunctional UDP-glucose 4,6-dehydratase/UDP-4-keto-6-deoxy-D-glucose 3,5-epimerase/UDP-4-keto-L-rhamnose-reductase RHM1 OS=Nicotiana tabacum OX=4097 GN=LOC107828454 PE=4 SV=1		21399938	37718800	39301004	58724796	22101388	35512908	31059064	24205958	55888764	40594280	41849076
462.9179, 693.87317	2, 3	44.377	0.8475364, 0.9320998, 0.9366698, 0.93681943, 0.9440621, 0.95162827, 0.9534703, 0.9596205, 0.9601195	ITLAGHDEYIVR	1	A0A1S3YTZ2_TOBAC	Ketol-acid reductoisomerase OS=Nicotiana tabacum OX=4097 GN=LOC107779760 PE=3 SV=1	TR|A0A1S3YTZ2|A0A1S3YTZ2_TOBAC	5042953728	5062851072	4030435584	5382502912	5105184256	4861766656	5449948672	5003167744	5503410688	5613027328	5600941568
430.258	2	46.314	0.9573276, 0.9599849	ALGMQLVK	1	A0A1S4B721_TOBAC	Lactoylglutathione lyase OS=Nicotiana tabacum OX=4097 GN=LOC107805164 PE=3 SV=1	TR|A0A1S4B721|A0A1S4B721_TOBAC	1915873280	1935165440	1695273856	1761714816	3985586688	4157436928	4141612032	3951301376	2869866496	3160053248	3237516288
730.412	2	54.253	0.96642244, 0.9678924, 0.9684545, 0.9690548, 0.97288775	VIEYNPGVSAVAIK	1	A0A1S4B6H3_TOBAC	3-hydroxyacyl-[acyl-carrier-protein] dehydratase FabZ-like OS=Nicotiana tabacum OX=4097 GN=LOC107805007 PE=3 SV=1	TR|A0A1S4B6H3|A0A1S4B6H3_TOBAC	2857563392	2952678144	2809345792	3141209856	3646793472	3805470464	3084626944	3764836864	3341346560	3611426304	3679251968
431.2163, 431.2164	2	22.965	0.7795872, 0.95659673, 0.96328044, 0.9635122, 0.96373177, 0.9695145, 0.97448593	MANADLAR	1	A0A1S3X0M5_TOBAC	60S ribosomal protein L4-like OS=Nicotiana tabacum OX=4097 GN=LOC107759872 PE=4 SV=1	TR|A0A1S3X0M5|A0A1S3X0M5_TOBAC	4824019968	4921399296	4749845504	5219312128	2973978112	2907642112	3093098240	2904450048	4145272320	4132009984	4198404864
480.244	2	27.542	0.8768454, 0.901674, 0.963216, 0.96402156	DDEVQVVR	1	A0A1S4D5V1_TOBAC	60S ribosomal protein L26-1-like OS=Nicotiana tabacum OX=4097 GN=LOC107826309 PE=3 SV=1	TR|A0A1S4D5V1|A0A1S4D5V1_TOBAC	2444812032	2632804608	2502486528	2791166464	1683588352	1705345024	1948578944	1786218240	2328347648	2311026432	2293723136
407.264	2	25.57	0.94851756, 0.9520813, 0.95552224, 0.9562852	KIINPTK	1	A0A1S4B0F9_TOBAC	cytochrome P450 76A1 OS=Nicotiana tabacum OX=4097 GN=LOC107803191 PE=3 SV=1	TR|A0A1S4B0F9|A0A1S4B0F9_TOBAC	2418799104	2194752256	2056982144	2259668480	1663936896	1620745088	1772589696	1691204736	2042150144	2107311872	2159771904
457.29	2	51.585	0.9602613, 0.9632714, 0.9689351, 0.9702233, 0.9719912	LIDALLQK	1	A0A1S4DIG0_TOBAC	beta-glucosidase 18-like OS=Nicotiana tabacum OX=4097 GN=LOC107830217 PE=3 SV=1	TR|A0A1S4DIG0|A0A1S4DIG0_TOBAC;TR|A0A1S4BY13|A0A1S4BY13_TOBAC;TR|A0A1S4A6J3|A0A1S4A6J3_TOBAC;TR|A0A1S4BY05|A0A1S4BY05_TOBAC	2187598592	2681028096	2812418560	2256750848	2316771072	2784380928	2070534400	2754618624	2637040384	2733210624	2594264064
516.9082, 774.8576	2, 3	27.105	0.6660505, 0.92381525, 0.94126725, 0.96003234, 0.9629987, 0.9664047, 0.9664099, 0.9694632, 0.9698312, 0.97012746, 0.9701874	HNDDKQYVWESK	1	A0A1S4C9T5_TOBAC	endoplasmin homolog OS=Nicotiana tabacum OX=4097 GN=LOC107816677 PE=3 SV=1	TR|A0A1S4C9T5|A0A1S4C9T5_TOBAC	6102919680	6153462272	6033415680	6589101056	3204788224	2612875776	3108096000	2837617152	4699671552	4751415808	4829612544
474.722	2	24.079	0.922305, 0.94372153, 0.96337324, 0.9640934	HMYNLDR	1	A0A1S3ZLL2_TOBAC	uncharacterized protein LOC107826451 OS=Nicotiana tabacum OX=4097 GN=LOC107826451 PE=4 SV=1	TR|A0A1S4D665|A0A1S4D665_TOBAC;TR|A0A1S3ZLL2|A0A1S3ZLL2_TOBAC	2145775232	2197654272	2110709632	2220364288	2192258816	2049589376	2088386432	2119710464	2121721728	2242537216	2144766464
926.4379, 926.43805	3	80.749	0.5201303, 0.8336039, 0.8384408, 0.9418659, 0.94769627	GNNVDHLSMYLDVADSPALPYGWSR	0.94, 1.0	A0A1S4B5D2_TOBAC	ubiquitin carboxyl-terminal hydrolase 12-like OS=Nicotiana tabacum OX=4097 GN=LOC107804674 PE=3 SV=1	TR|A0A1S4B5D2|A0A1S4B5D2_TOBAC	115634432	109584224	120442880	95581536	80810624	69213576	81786264	54955208	63220616	46822640	54280584
592.798	2	88.281	0.94472855, 0.9623078, 0.9670992, 0.9675073, 0.9698054, 0.9703781	MGLFDMVMIK	1	Q0WX54_TOBAC	Putative quinolinate phosphoribosyltransferase OS=Nicotiana tabacum OX=4097 GN=QPT2 PE=4 SV=1	TR|Q0WX54|Q0WX54_TOBAC	4336377344	5418787328	5760337920	4640475648	3468941568	3573200128	2841487616	2974495232	2774084096	2322842112	2166107392
739.424	2	86.353	0.9259947, 0.9649875	LIVQANIFDVAFK	0.99	A0A1S4BG82_TOBAC	uncharacterized protein LOC107807932 isoform X1 OS=Nicotiana tabacum OX=4097 GN=LOC107807932 PE=4 SV=1	TR|A0A1S4BG82|A0A1S4BG82_TOBAC;TR|A0A1S4C4G3|A0A1S4C4G3_TOBAC	29074310	28718020	27176126	28875696	27605764	20046390	16332391	19498056	5407884	7271978	5.41603e+06
628.367	2	51.771	0.8718252, 0.96904725, 0.96942997, 0.97104037, 0.97233456	NLVVVSSPELAK	1	A0A1S4CWX6_TOBAC	trans-cinnamate 4-monooxygenase-like OS=Nicotiana tabacum OX=4097 GN=LOC107823514 PE=3 SV=1	TR|A0A1S4CWX6|A0A1S4CWX6_TOBAC	3838216704	3807589888	3491505152	3850796544	3298974208	3082775552	2882506240	3292509952	3681670912	3801977600	3456316928
483.248	2	33.735	0.9308373, 0.96677095, 0.9692395	LPAMYTNR	1	A0A1S4AY85_TOBAC	polyphenol oxidase, chloroplastic-like OS=Nicotiana tabacum OX=4097 GN=LOC107802629 PE=4 SV=1	TR|A0A1S4AY85|A0A1S4AY85_TOBAC	1780058368	1601446784	1601060864	1514117376	3438310144	3573740544	3580768256	3221572608	2768433408	2757235200	2694000896
644.862	2	62.245	0.785626, 0.9409272, 0.9633854, 0.96717227, 0.9674099, 0.9683605	IPVNLVYDDIK	1	A0A1S4DLA7_TOBAC	uncharacterized protein LOC107830885 isoform X1 OS=Nicotiana tabacum OX=4097 GN=LOC107830885 PE=4 SV=1	TR|A0A1S4DKZ0|A0A1S4DKZ0_TOBAC;TR|A0A1S4DLA7|A0A1S4DLA7_TOBAC	2907427584	3251466752	3301302528	3350996992	3580928256	3795361536	3598883840	3734583552	3642493440	3676860672	3750070784
422.719	2	23.743	0.8746648, 0.97142756, 0.9739338	WGASAPAGK	1	C3RXI5_TOBAC	Plastid transketolase OS=Nicotiana tabacum OX=4097 PE=2 SV=1	TR|C3RXI5|C3RXI5_TOBAC;TR|Q38PK5|Q38PK5_TOBAC	1800234880	1966401536	2034175104	1993040256	2601138944	2675957248	2685348352	2680171008	2475734272	2465650432	2437725696
460.764	2	29.302	0.9292654, 0.96313256, 0.9670274, 0.9706909, 0.9721676	YIAGLQQK	1	A0A1S4BD58_TOBAC	Proteasome subunit alpha type OS=Nicotiana tabacum OX=4097 GN=LOC107807090 PE=3 SV=1	TR|A0A1S4BD58|A0A1S4BD58_TOBAC	2501096192	2459435520	2432132864	2559042816	2643102208	2674738688	2832431872	2773073664	2669109248	2738550272	2825486848
676.872	2	56.553	0.96125907, 0.96886986, 0.9689263, 0.9693398, 0.97128814	TAGPPIVMNPISR	1	A0A1S3YCB6_TOBAC	uncharacterized protein LOC107774581 OS=Nicotiana tabacum OX=4097 GN=LOC107774581 PE=4 SV=1	TR|A0A1S3YCB6|A0A1S3YCB6_TOBAC	3846834944	3957624320	3944375552	3859231488	3857389312	3603405824	3952110848	3752813824	4013269248	4096101120	4260344832
419.251	2	36.193	0.60463166, 0.9511442, 0.95676214, 0.9567844	QNPLLPR	1	A0A1S4BNK5_TOBAC	stem-specific protein TSJT1-like OS=Nicotiana tabacum OX=4097 GN=LOC107810217 PE=4 SV=1	TR|A0A1S4BNK5|A0A1S4BNK5_TOBAC	2940895232	2931195648	3053986048	2917602816	3392907520	3590193920	3643791360	3312271872	3460934400	3522853888	3499179776
485.262	2	27.306	0.95866853, 0.95997614, 0.9644336	MVINHLDK	0.9	A0A1S3ZQJ0_TOBAC	T-complex protein 1 subunit theta-like isoform X1 OS=Nicotiana tabacum OX=4097 GN=LOC107789350 PE=3 SV=1	TR|A0A1S3ZQJ0|A0A1S3ZQJ0_TOBAC	3187821056	3413089536	3338092288	3400529664	2016136960	1931646080	2205271296	2060667136	2806412032	2707239424	2773107456
561.979	3	90.202	0.93374634, 0.94964015, 0.964511	FLGDKVAAVVNTFFR	1	GSTX3_TOBAC	Probable glutathione S-transferase OS=Nicotiana tabacum OX=4097 PE=2 SV=1; Duplicate proteins: tr|A0A1S4AYI7|A0A1S4AYI7_TOBAC	SP|Q03664|GSTX3_TOBAC	16499196	10221098	13685332	7047109	89399600	57109104	108313272	56924944	30561568	18872876	14241663
518.754	2	50.79	0.8941622, 0.8978521, 0.9322346, 0.96628773, 0.9703297	TFDLSYYK	1	A0A1S4BEZ8_TOBAC	Peroxidase OS=Nicotiana tabacum OX=4097 GN=LOC107807567 PE=3 SV=1	TR|A0A1S4C127|A0A1S4C127_TOBAC;TR|A0A1S4BEZ8|A0A1S4BEZ8_TOBAC	2263184384	2489504000	2352508928	2229792000	4266493696	4519202304	4199522304	4672117760	3600015872	3737422848	3636012800
615.846	2	57.876	0.9279053, 0.9527835, 0.9626425, 0.96607715, 0.9705476	EALGALPLYQR	1	A0A1S4C800_TOBAC	Cytochrome b-c1 complex subunit 7 OS=Nicotiana tabacum OX=4097 GN=LOC107816074 PE=3 SV=1	TR|A0A1S4C800|A0A1S4C800_TOBAC;TR|A0A1S4BGM4|A0A1S4BGM4_TOBAC	4303281664	3438429440	4956433920	4653428224	2122725632	1977700352	2248493568	2052503040	3464862208	3336991744	3423798272
431.73	2	19.026	0.9267198, 0.93769443, 0.94279593, 0.9520472	KSIEEEK	0.7	A0A1S4C016_TOBAC	inositol transporter 4-like OS=Nicotiana tabacum OX=4097 GN=LOC107813707 PE=3 SV=1	TR|A0A1S4C016|A0A1S4C016_TOBAC	1729337216	1823114880	1947887488	1966470784	1501558656	1451819904	1580471552	1359467392	1696483712	1859104640	1686786048
659.381	2	51.562	0.9668549, 0.9677954, 0.9713793, 0.97146654, 0.9721104	QVIQTPTYIVR	1	A0A1S4DE48_TOBAC	aspartyl protease AED3-like OS=Nicotiana tabacum OX=4097 GN=LOC107828826 PE=3 SV=1	TR|A0A1S4DE48|A0A1S4DE48_TOBAC	3095870720	2877748224	2554702336	2853007360	4107372800	4062541312	3517158400	4187604736	3823293952	4005727488	3736699648
611.862	2	62.84	0.9427919, 0.96894276, 0.9699437, 0.9712387, 0.9713574	VPGVTDLGLVPR	1	A0A1S4D040_TOBAC	glyoxysomal fatty acid beta-oxidation multifunctional protein MFP-a-like OS=Nicotiana tabacum OX=4097 GN=LOC107824491 PE=3 SV=1	TR|A0A1S3XKP7|A0A1S3XKP7_TOBAC;TR|A0A1S4D439|A0A1S4D439_TOBAC;TR|A0A1S4D040|A0A1S4D040_TOBAC	1974604032	2262110720	2248033536	2047648128	4444744192	4962439680	4202085888	4639869952	3767812864	3637797632	3815991552
617.832	2	78.603	0.8135623, 0.9610362	GLFGDVWLATR	0.99	A0A1S4C3U0_TOBAC	E3 ubiquitin-protein ligase KEG-like OS=Nicotiana tabacum OX=4097 GN=LOC107814781 PE=4 SV=1	TR|A0A1S4C3U0|A0A1S4C3U0_TOBAC	4784669	5522342	6.44708e+06	2.84865e+06	30465668	44014116	33243826	47174992	6.12546e+06	13980266	11679540
572.33	2	71.679	0.9632091, 0.9664257, 0.96646655	LAELGVLSWR	1	A0A1S4A5S7_TOBAC	1,2-dihydroxy-3-keto-5-methylthiopentene dioxygenase OS=Nicotiana tabacum OX=4097 GN=LOC107794012 PE=3 SV=1	TR|A0A1S4A5S7|A0A1S4A5S7_TOBAC	2627340032	2869818880	2827972608	2697385472	3927599616	3646322432	3410850816	3499821056	3427319552	3274660864	3349073408
399.297	2	61.205	0.7136027, 0.96612895, 0.96676856, 0.96744674	VIIILVK	1	A0A139ZSG9_TOBAC	6-phosphogluconate dehydrogenase, decarboxylating OS=Nicotiana tabacum OX=4097 GN=LOC107779182 PE=2 SV=1	TR|A0A1S4DBW0|A0A1S4DBW0_TOBAC;TR|A0A1S3ZRQ6|A0A1S3ZRQ6_TOBAC;TR|A0A139ZSG9|A0A139ZSG9_TOBAC	3931767040	4122908928	3787063808	3724384000	4278744832	3685030144	3904032768	4644841472	1782733312	1789780480	1894441088
560.286	2	26.959	0.94917655, 0.9548839, 0.9664021, 0.9689136	TDGIDLSKDR	0.99	A0A1S3YCI5_TOBAC	heat shock 70 kDa protein, mitochondrial OS=Nicotiana tabacum OX=4097 GN=LOC107774811 PE=3 SV=1	TR|A0A1S3YCI5|A0A1S3YCI5_TOBAC	2642896896	2516017664	2378652928	2871815424	1806786432	1636073600	1830763264	1858631936	2277944832	2339337472	2299161088
475.769	2	36.526	0.93576413, 0.9512183, 0.9654267, 0.97169375	VYGLSQVGK	0.99	Q42949_TOBAC	Catechol O-methyltransferase OS=Nicotiana tabacum OX=4097 GN=OMT PE=2 SV=1	TR|Q42949|Q42949_TOBAC	1868719360	2111540992	2370117888	1764201984	3008167936	3289948416	3298365696	3162665728	2715888896	2768954368	2943276288
587.301	2	53.722	0.581672, 0.9655287, 0.96795726, 0.96908796	VFNQDLYFK	1	A0A1S4DJ32_TOBAC	Pyruvate kinase OS=Nicotiana tabacum OX=4097 GN=LOC107830388 PE=3 SV=1	TR|A0A1S4DJ32|A0A1S4DJ32_TOBAC	3194159872	3391352832	3224085760	3394372096	3833276416	4019622912	3129279232	3669829632	3750699008	3983028480	3660066816
484.288	2	27.962	0.9613132, 0.96721053, 0.96743226, 0.9697579	HILIATGSR	1	A0A1S3YKT8_TOBAC	glutathione reductase, chloroplastic-like isoform X1 OS=Nicotiana tabacum OX=4097 GN=LOC107777100 PE=3 SV=1	TR|A0A1S3YKT8|A0A1S3YKT8_TOBAC	1332448896	1447615872	1527459584	1270950784	3670998784	3939828224	4119174656	3771625984	2806187008	2843868928	2764107520
539.294	2	31.683	0.58916825, 0.9612719, 0.96739566, 0.9688343, 0.9693583	GHAVGDIPGVR	1	A0A1S4C879_TOBAC	40S ribosomal protein S23 OS=Nicotiana tabacum OX=4097 GN=LOC107816169 PE=3 SV=1	TR|A0A1S4C879|A0A1S4C879_TOBAC	2945881344	3210674432	2847796736	3423266816	2121741696	1965655168	2089238016	2025921024	2671847424	2643446272	2780228096
582.969	3	89.539	0.65634716, 0.8504788, 0.9444829	ADWELALVETASNLSK	0.99	A0A1S4C6Z7_TOBAC	probable clathrin assembly protein At4g32285 isoform X1 OS=Nicotiana tabacum OX=4097 GN=LOC107815618 PE=4 SV=1	TR|A0A1S4C6Z7|A0A1S4C6Z7_TOBAC;TR|A0A1S3WZ44|A0A1S3WZ44_TOBAC	12836017	12737372	16980598	9669738	29439456	21199872	15750502	23194560	21625630	11903299	10651327
642.6156, 963.4197	2, 3	96.06	0.717834, 0.72737557, 0.7564996, 0.7602899, 0.82027453, 0.859505, 0.89308095	GYVDQMVMEAEEYFSK	1	Q8GZV0_TOBAC	Obtusifoliol-14-demethylase OS=Nicotiana tabacum OX=4097 GN=CYP51 PE=2 SV=1	TR|Q8GZV0|Q8GZV0_TOBAC	347263328	40302292	225081776	53157868	86056352	57816980	65370468	54316012	32551720	48672452	79761240
504.262	2	38.391	0.97108114, 0.9716105, 0.973078	TTIFSPEGR	1	A0A1S4C1G1_TOBAC	Proteasome subunit alpha type OS=Nicotiana tabacum OX=4097 GN=LOC107814160 PE=3 SV=1	TR|A0A1S4C1G1|A0A1S4C1G1_TOBAC	3037332992	3065774848	3159749888	3226364928	3426267136	3517047296	3906951680	3618472960	3523632896	3682578688	3779662592
458.261	2	37.153	0.9036299, 0.9420641, 0.948641	DGVVLVGEK	0.79	A0A1S4C1G1_TOBAC	Proteasome subunit alpha type OS=Nicotiana tabacum OX=4097 GN=LOC107814160 PE=3 SV=1	TR|A0A1S4C1G1|A0A1S4C1G1_TOBAC	1701342080	1796073088	2009123456	2030435072	2065589504	2016844800	2233495296	2031563520	2070442368	2148788736	2136112768
450.767	2	33.407	0.9624502, 0.9668796, 0.9705024, 0.97065246	SIVANGLAR	1	A0A1S3XHF5_TOBAC	S-adenosylmethionine synthase OS=Nicotiana tabacum OX=4097 GN=LOC107765217 PE=3 SV=1	TR|A0A1S3XHF5|A0A1S3XHF5_TOBAC	3294514176	3271127040	2936890624	3288796928	1754748416	1544508416	1761843072	1794415616	2579948544	2595167488	2613777152
450.762	2	31.018	0.9121901, 0.95484376, 0.9583641, 0.9632062	GSAITGPIGK	1	RL23_TOBAC	60S ribosomal protein L23 OS=Nicotiana tabacum OX=4097 GN=RPL23 PE=2 SV=1	SP|Q07760|RL23_TOBAC	3236653824	3205270784	3536872448	3401592832	1665080832	1997725952	1943092992	1830648192	2658446848	2744540928	2768949760
451.272	2	44.088	0.75555634, 0.9652215, 0.9657093, 0.96805215	DAIQIITK	1	A0A1S4DPF3_TOBAC	phosphoglucomutase, cytoplasmic OS=Nicotiana tabacum OX=4097 GN=LOC107832007 PE=3 SV=1	TR|A0A1S3Z0B7|A0A1S3Z0B7_TOBAC;TR|A0A1S4AKK4|A0A1S4AKK4_TOBAC;TR|A0A1S4DPF3|A0A1S4DPF3_TOBAC	2012160384	2110526848	1887497344	2251645696	3216218624	2841986048	3157476608	3176761600	2598819328	2794964736	2851896064
710.396	2	65.454	0.957217, 0.9688897, 0.96936226, 0.9707412, 0.9720842	VNDQYITNVLLK	1	A0A1S4ACA6_TOBAC	protein argonaute 4-like OS=Nicotiana tabacum OX=4097 GN=LOC107796081 PE=3 SV=1	TR|A0A1S4ACA6|A0A1S4ACA6_TOBAC	2783123712	2824039680	2471504640	2693698816	3924205056	4040253184	3953246464	4046187264	3568177920	3721339648	3707220736
449.245	2	51.105	0.91082436, 0.96627516, 0.96698564, 0.9700353	EAVYFLR	1	A0A1S4AS81_TOBAC	dihydrolipoyllysine-residue succinyltransferase component of 2-oxoglutarate dehydrogenase complex 1, mitochondrial-like OS=Nicotiana tabacum OX=4097 GN=LOC107800735 PE=4 SV=1	TR|A0A1S4AS81|A0A1S4AS81_TOBAC	2182837504	2355142656	2069735552	2431137792	2905341440	2807769600	2538738944	3156953856	2833181440	2893787904	2720797696
466.295	2	25.836	0.50539124, 0.96603656, 0.96784395, 0.9679672, 0.971619	KTEVLLTK	1	A0A1S3YPR6_TOBAC	Proteasome subunit beta type OS=Nicotiana tabacum OX=4097 GN=LOC107778362 PE=3 SV=1	TR|A0A1S3YPR6|A0A1S3YPR6_TOBAC	2354834688	2361129216	2162668032	2497442560	2528909824	2476199424	2611811328	2513839360	2558650368	2570042624	2747471872
457.24597, 685.36536	2, 3	41.072	0.743615, 0.8694812, 0.87798554, 0.9600328, 0.96309006, 0.9643047, 0.9644727, 0.9650703, 0.9676593, 0.9726844	LIQEHQADFLR	1	A0A1S4B7K3_TOBAC	ubiquitin receptor RAD23c-like isoform X2 OS=Nicotiana tabacum OX=4097 GN=LOC107805338 PE=4 SV=1	TR|A0A076KXA0|A0A076KXA0_TOBAC;TR|A0A1S3Z729|A0A1S3Z729_TOBAC;TR|A0A1S4DP97|A0A1S4DP97_TOBAC;TR|A0A1S3Z6X4|A0A1S3Z6X4_TOBAC;TR|A0A1S4B7K3|A0A1S4B7K3_TOBAC	4742682112	4578108416	5037653504	4951359488	4992091136	4841671680	5052642816	5246893568	5116741632	5318650880	5288051712
664.365	2	41.79	0.9594015, 0.96347684, 0.96578634, 0.9670104, 0.971905	QPGSTVQILGAEK	1	A0A1S4BZK0_TOBAC	probable nucleolar protein 5-2 OS=Nicotiana tabacum OX=4097 GN=LOC107813446 PE=4 SV=1	TR|A0A1S4BZK0|A0A1S4BZK0_TOBAC	4172032256	3520542720	2982240768	3613050624	3040403968	2865094400	3348818432	2886340608	3527504896	3611101952	3680041728
506.255	2	44.56	0.9544042, 0.9588139, 0.96585906, 0.9664217	QIPYTMMK	1	A0A1S3YU75_TOBAC	mitochondrial phosphate carrier protein 3, mitochondrial-like OS=Nicotiana tabacum OX=4097 GN=LOC107779610 PE=3 SV=1	TR|A0A1S4A4T3|A0A1S4A4T3_TOBAC;TR|A0A1S3YU75|A0A1S3YU75_TOBAC;TR|A0A1S4A7Q4|A0A1S4A7Q4_TOBAC	5511564800	5382719488	4564506112	5441329152	4959533056	4865927680	5066072064	4878712832	5367895040	5553229312	5747167744
580.822	2	46.488	0.9023192, 0.935761, 0.95304704, 0.96003765, 0.96858937	MITGDQLAIAK	1	A0A1S4DN58_TOBAC	Plasma membrane ATPase OS=Nicotiana tabacum OX=4097 GN=LOC107831565 PE=3 SV=1	TR|A0A1S4DI65|A0A1S4DI65_TOBAC;TR|A0A1S4DN58|A0A1S4DN58_TOBAC;TR|A0A1S3XV07|A0A1S3XV07_TOBAC;TR|A0A1S4AC00|A0A1S4AC00_TOBAC	3810562560	4136460032	3578087424	3900281088	2842416896	2469128960	2728665600	2674512896	3318951680	3406938880	3606550528
674.878	2	53.796	0.949869, 0.95767057, 0.9605882, 0.9630787, 0.9661354	SSLLLQSNPVYK	1	A0A1S4D3A3_TOBAC	probable glutathione S-transferase OS=Nicotiana tabacum OX=4097 GN=LOC107825557 PE=3 SV=1	TR|A0A1S4D3A3|A0A1S4D3A3_TOBAC	702909760	767003840	843490880	536359136	5147504640	5898314240	4640621056	5452790784	3420891136	3406307584	3333719040
745.715	3	93.779	0.83083284, 0.9110834, 0.92507607, 0.94206196	NSWIDSLSVLPASLGSQDAFK	0.97	A0A1S3ZCV7_TOBAC	E3 UFM1-protein ligase 1 homolog OS=Nicotiana tabacum OX=4097 GN=LOC107785453 PE=4 SV=1	TR|A0A1S3ZCV7|A0A1S3ZCV7_TOBAC	20705444	5.09176e+06	7.75372e+06	601286	31304192	44080340	19140450	19163770	73431936	51441356	49174192
427.90475, 641.3532	2, 3	31.575	0.7972241, 0.8321148, 0.9238461, 0.93621564, 0.93777436, 0.94091773, 0.9413592, 0.94470876, 0.94496465, 0.95423466	MHLINVSDKPK	1	A0A1S4CJW2_TOBAC	glutathione S-transferase DHAR2-like OS=Nicotiana tabacum OX=4097 GN=LOC107819842 PE=4 SV=1	TR|A0A1S4CJW2|A0A1S4CJW2_TOBAC	4528628736	3904881664	3688635392	4175595008	5548625408	5183995392	5114791424	5098084864	4760828416	4859675648	5008322048
433.73	2	55.859	0.95173407, 0.95221186, 0.9673505, 0.9674404	FSISWAR	1	A0A1S4DIG0_TOBAC	beta-glucosidase 18-like OS=Nicotiana tabacum OX=4097 GN=LOC107830217 PE=3 SV=1	TR|A0A1S4DIG0|A0A1S4DIG0_TOBAC;TR|A0A1S3YHT0|A0A1S3YHT0_TOBAC;TR|A0A1S4DS22|A0A1S4DS22_TOBAC;TR|A0A1S4BY13|A0A1S4BY13_TOBAC;TR|A0A1S4A6J3|A0A1S4A6J3_TOBAC;TR|A0A1S4BY05|A0A1S4BY05_TOBAC	2757986560	3415501824	3271975424	2773866496	2758983680	3149230848	3035275776	3043183104	2943693824	2857076736	3067986176
693.849	2	47.124	0.8697935, 0.96672034, 0.9671791, 0.96967465, 0.9702637	GNGPLIPSDPYEK	1	A0A1S4CLX7_TOBAC	probable glutathione S-transferase OS=Nicotiana tabacum OX=4097 GN=LOC107820298 PE=4 SV=1	TR|A0A1S4CLX7|A0A1S4CLX7_TOBAC	2692286720	3045216512	3416909568	2570280960	4540474880	5159736320	4084710144	4999729152	4107008512	4248807680	4404988928
420.212	2	36.3	0.95982546, 0.9615735, 0.962479, 0.9713176	AAGGFGGFR	1	A0A1S4D8R2_TOBAC	L-ascorbate oxidase homolog OS=Nicotiana tabacum OX=4097 GN=LOC107827188 PE=4 SV=1	TR|A0A1S4D8R2|A0A1S4D8R2_TOBAC	2747267328	2856199680	2661144064	3136972288	2236643072	2051725952	2289167872	2244728064	2692004608	2859118336	2743434752
507.801	2	36.349	0.96474975, 0.9661289, 0.9709331, 0.9711978	VILENATVR	1	A0A1S3YIH5_TOBAC	Coatomer subunit gamma OS=Nicotiana tabacum OX=4097 GN=LOC107776662 PE=3 SV=1	TR|A0A1S3YIH5|A0A1S3YIH5_TOBAC	2552006400	2684612864	2742361600	2798735616	2073433216	2023665664	2224747008	2068718720	2495809536	2604217600	2581917440
688.396	2	74.931	0.5353485, 0.9684474, 0.9685012, 0.96874136, 0.9709496, 0.9713232	LGDKPLFVLVSST	1	A0A1S3X040_TOBAC	adenine phosphoribosyltransferase 1-like OS=Nicotiana tabacum OX=4097 GN=LOC107759759 PE=3 SV=1	TR|A0A1S3X040|A0A1S3X040_TOBAC	4539804672	4754225664	4898713600	4766826496	4526666752	4047022336	4006469632	4120053248	4212965632	4189239808	4276617728
453.257	2	27.18	0.95809454, 0.96297044, 0.9639948, 0.9649114, 0.96713096	VSSALSSVR	1	A0A1S4AY85_TOBAC	polyphenol oxidase, chloroplastic-like OS=Nicotiana tabacum OX=4097 GN=LOC107802629 PE=4 SV=1	TR|A0A1S3XNC2|A0A1S3XNC2_TOBAC;TR|A0A1S4AY85|A0A1S4AY85_TOBAC	1485453952	1450205824	1341054336	1330376064	2477302784	2734305024	2863611136	2634443008	2139707648	2172505856	2197982464
477.217	2	50.644	0.8360684, 0.9205696, 0.964749, 0.96670663, 0.9703156	YMAYMFK	1	A0A1S3ZUS3_TOBAC	Glyceraldehyde-3-phosphate dehydrogenase OS=Nicotiana tabacum OX=4097 GN=LOC107790641 PE=3 SV=1	TR|A0A1S3ZUS3|A0A1S3ZUS3_TOBAC	3354015744	3688245504	3106440960	3646059520	4206237184	3947345920	3638160384	4250822912	4074006784	4184657920	4070983168
882.42	2	45.973	0.9648483, 0.96492183, 0.96591103, 0.9672193, 0.96899545	VVTIDGYEDVPANDEK	1	T2BQ67_TOBAC	Cysteine protease CP15 OS=Nicotiana tabacum OX=4097 GN=CP15 PE=2 SV=1	TR|T2BQ67|T2BQ67_TOBAC	3457892864	3958623488	3994505216	3432802048	7713529344	8315885568	6691180544	8102338560	6026230272	6273301504	6473371136
660.3416, 990.00793	2, 3	60.383	0.824199, 0.95448214, 0.9643483, 0.964517, 0.9646585, 0.9647994, 0.9653677, 0.9653803, 0.9660303, 0.9664919, 0.96828616, 0.97170484	SNQYPSTSLIQIEGVNTK	1	A0A1S3XU79_TOBAC	60S ribosomal protein L35a-3 OS=Nicotiana tabacum OX=4097 GN=LOC107768641 PE=3 SV=1	TR|A0A1S3XU79|A0A1S3XU79_TOBAC	7113576448	8834095104	8266504192	9440471040	5998710784	5642743808	5452045312	5767886336	7537103872	7347822080	7363888128
583.765	2	38.462	0.7792768, 0.91957766, 0.9688819, 0.9693837, 0.9695852	NYGWEVNER	1	A0A1S3YKT8_TOBAC	glutathione reductase, chloroplastic-like isoform X1 OS=Nicotiana tabacum OX=4097 GN=LOC107777100 PE=3 SV=1	TR|A0A1S3YKT8|A0A1S3YKT8_TOBAC	1474201984	1600003072	1659222656	1414445312	4098504192	4604080640	4801756160	4493468160	3134336000	3158556160	3422742016
406.238	2	30.92	0.91434914, 0.9317702, 0.9386147	GNPIPSVK	1	A0A1S3ZV02_TOBAC	heat shock 70 kDa protein 15-like OS=Nicotiana tabacum OX=4097 GN=LOC107790714 PE=3 SV=1	TR|A0A1S3ZV02|A0A1S3ZV02_TOBAC;TR|A0A1S4AR76|A0A1S4AR76_TOBAC	3800310016	3715666944	3734908672	3937102080	3050828032	2905148928	3134556160	3032842496	3549037568	3780289792	3715766784
757.32	2	89.298	0.7354134, 0.8435173, 0.912234	n[43.0184]MFNGMMDPELMR	0.68	A0A1S3YH74_TOBAC	outer envelope protein 61 isoform X1 OS=Nicotiana tabacum OX=4097 GN=LOC107776083 PE=4 SV=1		26267016	28626408	48452976	29805456	20558598	15858054	8792021	9424189	31182730	26653738	27365374
386.253	2	44.617	0.8916626, 0.9661405, 0.96720046, 0.9705657, 0.97194105	ILVDIAK	1	A0A1S4ATN8_TOBAC	T-complex protein 1 subunit eta OS=Nicotiana tabacum OX=4097 GN=LOC107801176 PE=3 SV=1	TR|A0A1S4ATN8|A0A1S4ATN8_TOBAC	3262479872	3341751808	2761657600	3377629440	2249114112	1963402752	2167525376	2306158336	2672246784	2869484032	2924094976
527.291	2	43.225	0.9625021, 0.9626298, 0.96302915	FGVIYAGAQK	1	A0A1S4B482_TOBAC	Phosphoserine aminotransferase OS=Nicotiana tabacum OX=4097 GN=LOC107804364 PE=3 SV=1	TR|A0A1S4B482|A0A1S4B482_TOBAC	2649907456	2688611072	2631906304	2778982656	2653114880	2273788672	2826564864	2666088192	2687506688	2810015488	2964984832
420.225	2	49.296	0.9644423, 0.96774405, 0.96881986	AVEFAFR	1	A0A1S4D5H1_TOBAC	Clathrin heavy chain OS=Nicotiana tabacum OX=4097 GN=LOC107826230 PE=3 SV=1	TR|A0A1S4D5H1|A0A1S4D5H1_TOBAC	2785378816	3129027584	2878942464	3227426048	2827560448	2631931392	2303642112	2856407296	2842663936	2888941568	3027898112
397.214	2	20.882	0.76276964, 0.9317862, 0.9338262, 0.9637686, 0.9641066	YIEAAAR	1	A0A1S4D5H1_TOBAC	Clathrin heavy chain OS=Nicotiana tabacum OX=4097 GN=LOC107826230 PE=3 SV=1	TR|A0A1S4D5H1|A0A1S4D5H1_TOBAC	1803350912	1909350784	1910929664	1947607680	1639785344	1586439296	1738425088	1695588608	1838155904	1986033152	1957972992
485.327	2	39.387	0.9515512, 0.96006113, 0.9637748, 0.9677691, 0.97071445	KLLLNQLK	1	A0A1S3Z9Z2_TOBAC	histone H1-like OS=Nicotiana tabacum OX=4097 GN=LOC107784565 PE=3 SV=1	TR|A0A1S3Z9Z2|A0A1S3Z9Z2_TOBAC	2317594880	2116529024	2159802624	2308170240	3092020992	3379045376	3604515584	3288624640	3000955648	3099739392	2990521856
557.793	2	56.933	0.9548008, 0.9658602, 0.96910304, 0.97018933, 0.9709304	DIFYITGASK	1	A0A1S4C9T5_TOBAC	endoplasmin homolog OS=Nicotiana tabacum OX=4097 GN=LOC107816677 PE=3 SV=1	TR|A0A1S4C9T5|A0A1S4C9T5_TOBAC	5332218880	5547654656	5190554112	6046918656	2928729344	2503586560	2635122432	2836061440	4344279552	4528626688	4508635648
487.78	2	32.144	0.92919856, 0.96509933, 0.97126615, 0.97425467	ELVLSNTAK	1	A0A1S4DBT4_TOBAC	peroxisomal fatty acid beta-oxidation multifunctional protein AIM1-like OS=Nicotiana tabacum OX=4097 GN=LOC107828149 PE=4 SV=1	TR|A0A1S4DBT4|A0A1S4DBT4_TOBAC	3769760000	3921289728	3755976704	3117512704	1851236224	1898083712	2217234688	2089720960	2992121088	2951477248	3195913216
575.81	2	48.043	0.96437305, 0.9687985, 0.9690814	GLFQSDAALTK	1	A0A1S4BEZ8_TOBAC	Peroxidase OS=Nicotiana tabacum OX=4097 GN=LOC107807567 PE=3 SV=1	TR|A0A1S4BEZ8|A0A1S4BEZ8_TOBAC	1797306880	1856903168	1822703872	1689025536	3971044352	4187361536	3694034688	4144537088	3162643456	3213922048	3459129600
474.767	2	30.858	0.76940244, 0.931034, 0.9321389, 0.9475286, 0.9494931	KGDIFNVR	1	A0A1S4DSB2_TOBAC	cell division cycle protein 48 homolog OS=Nicotiana tabacum OX=4097 GN=LOC107832678 PE=3 SV=1	TR|A0A1S4DSB2|A0A1S4DSB2_TOBAC	3041605888	2984685568	3092324608	3252657152	2213800960	2179749632	2246500864	2297709056	2850520064	2920900608	3019823872
673.857	2	34.699	0.960625, 0.9640319, 0.96900207, 0.9696041, 0.9702149	LGGGANVVNPGYTK	1	A0A1S4DCM5_TOBAC	probable aquaporin PIP-type pTOM75 OS=Nicotiana tabacum OX=4097 GN=LOC107828413 PE=3 SV=1	TR|A0A1S4DCM5|A0A1S4DCM5_TOBAC	3284321536	3729654784	4103708160	3469744128	3283696128	3293998080	3277653248	3169945600	3584659200	3704124928	3702824448
958.47626, 1437.2104	2, 3	79.723	0.89789224, 0.92353356, 0.9256842, 0.9516373, 0.96389997, 0.96575767, 0.9703117, 0.97040015, 0.97044194, 0.97079444, 0.97114956, 0.97238415	QLENWLIENHGFQPQYAVSELTEK	1	A0A1S3ZE57_TOBAC	delta(24)-sterol reductase isoform X1 OS=Nicotiana tabacum OX=4097 GN=LOC107785877 PE=4 SV=1	TR|A0A1S3ZE57|A0A1S3ZE57_TOBAC	8563948032	8311890944	8433610752	8515153920	5527179776	5098478080	4797535744	5230628352	5943993344	5737291264	5451191296
551.281	2	30.056	0.93159896, 0.9671911, 0.97052, 0.9723645, 0.9741623	EVDQVQLDR	1	A0A1S4AI50_TOBAC	mitochondrial-processing peptidase subunit alpha-like OS=Nicotiana tabacum OX=4097 GN=LOC107797883 PE=3 SV=1	TR|A0A1S4AI50|A0A1S4AI50_TOBAC	2364438784	2298768128	2387633408	2476655616	2360511744	2395227136	2527196416	2409858048	2631359744	2599081472	2593157120
422.216	2	18.604	0.8690489, 0.9204618, 0.9449883, 0.95709395	FGEISYK	0.68	A0A1S3YWD5_TOBAC	translation initiation factor eIF-2B subunit alpha-like OS=Nicotiana tabacum OX=4097 GN=LOC107780329 PE=3 SV=1	TR|A0A1S3YL40|A0A1S3YL40_TOBAC;TR|A0A1S3YWD5|A0A1S3YWD5_TOBAC	1824713856	1838748672	1820456192	1988862976	1482980096	1483102720	1543208832	1566665728	1682927872	1709446400	1863626880
401.245	2	25.487	0.6683196, 0.9663251, 0.9676439, 0.96837217, 0.9734209	LLSNAGVK	0.79	A0A1S3YKT8_TOBAC	glutathione reductase, chloroplastic-like isoform X1 OS=Nicotiana tabacum OX=4097 GN=LOC107777100 PE=3 SV=1	TR|A0A1S3YKT8|A0A1S3YKT8_TOBAC	1069548800	1171514112	1192864896	1038248064	2655465472	2913150720	2845384192	2775314688	1991003008	2105985152	2110291712
657.88	2	74.721	0.95450544, 0.96950895, 0.9710526, 0.97144276, 0.9715434	SIPSIIELDSLK	1	A0A1S4CQ62_TOBAC	UTP--glucose-1-phosphate uridylyltransferase OS=Nicotiana tabacum OX=4097 GN=LOC107821280 PE=3 SV=1	TR|A0A1S4CQ62|A0A1S4CQ62_TOBAC	2794846464	2587610880	2722146304	3096147456	4118760448	3731564544	3892911360	3935447040	3856765952	3926682368	3959653120
711.844	2	51.382	0.947217, 0.9645028, 0.9705508, 0.9710483, 0.97267956	GNMQLFSVDQQR	1	A0A1S4D5H1_TOBAC	Clathrin heavy chain OS=Nicotiana tabacum OX=4097 GN=LOC107826230 PE=3 SV=1	TR|A0A1S4D5H1|A0A1S4D5H1_TOBAC	4481548288	4575193600	4366400512	4857126912	4319990272	3849977856	3534547968	4298184192	4528969216	4743440384	4670750720
439.709	2	20.999	0.96535873, 0.96653444, 0.9669056	TDSAKDEL	0.99	A0A1S4BKR7_TOBAC	Protein disulfide-isomerase OS=Nicotiana tabacum OX=4097 GN=LOC107809379 PE=3 SV=1	TR|A0A1S4BKR7|A0A1S4BKR7_TOBAC	2024196736	2109028480	2279467264	2096271872	1737911040	1725271552	1714589184	1783002368	1971981312	2115544320	2052623488
564.259	2	21.619	0.92895293, 0.95732254, 0.966786, 0.9679072, 0.9695993	EVTEEEYTK	1	A0A1S4C9T5_TOBAC	endoplasmin homolog OS=Nicotiana tabacum OX=4097 GN=LOC107816677 PE=3 SV=1	TR|A0A1S4C9T5|A0A1S4C9T5_TOBAC	3703817472	3918839296	4152605440	4704495104	2106013568	1827411328	2095633024	2008859904	3058483456	3228552704	3280675840
382.701	2	25.777	0.9510235, 0.9714514	GKYGPDK	0.8	A0A1S4CSV2_TOBAC	Beta-galactosidase OS=Nicotiana tabacum OX=4097 GN=LOC107822110 PE=3 SV=1	TR|A0A1S4CSV2|A0A1S4CSV2_TOBAC	1185983360	1319687552	1461845504	1089262720	3567583744	3771028224	4005833216	3588570368	2695065856	2645766144	2831314432
566.98615, 849.9753	2, 3	68.317	0.68323416, 0.88139313, 0.952697, 0.9628144, 0.965968, 0.9680947, 0.96839625, 0.9690951, 0.9692014, 0.9699557, 0.97261375	LLDQTSVSHLFPITK	1	PSA6_TOBAC	Proteasome subunit alpha type-6 OS=Nicotiana tabacum OX=4097 GN=PAA1 PE=2 SV=1; Duplicate proteins: tr|A0A1S4C6Q7|A0A1S4C6Q7_TOBAC	SP|Q9XG77|PSA6_TOBAC	4963864064	5442257408	5374425088	5006095872	5976163328	6105351168	5582153728	5870583808	5841984512	6114334720	5983564288
507.269, 760.3998	2, 3	77.413	0.96043795, 0.96519953, 0.9652239, 0.96713066, 0.9678392, 0.9693034, 0.97018903	VATELGLWQEAFR	1	A0A1S3X5F8_TOBAC	Eukaryotic translation initiation factor 3 subunit A OS=Nicotiana tabacum OX=4097 GN=LOC107761510 PE=3 SV=1	SP|Q40554|EIF3A_TOBAC;TR|A0A1S3X5F8|A0A1S3X5F8_TOBAC	2193943552	2287831296	2242413056	2373367552	1689729664	1574330880	1600583168	1554650112	1991851776	1809435648	1831630720
397.214	2	34.876	0.89805144, 0.95531756, 0.9608429	GLAFTER	1	A0A1S3YR16_TOBAC	Malic enzyme OS=Nicotiana tabacum OX=4097 GN=LOC107778847 PE=3 SV=1	TR|A0A1S3YR16|A0A1S3YR16_TOBAC	2354324224	2518977536	2703633664	2047791360	2456444416	2679420160	2711525888	2556378368	2600326144	2778850816	2719615488
412.891	3	17.441	0.5943345, 0.8883101, 0.97172815	RTFHHLPNSK	0.89	A0A1S4BNH7_TOBAC	protein QUIRKY-like OS=Nicotiana tabacum OX=4097 GN=LOC107810182 PE=4 SV=1	TR|A0A1S3XC40|A0A1S3XC40_TOBAC;TR|A0A1S4BNH7|A0A1S4BNH7_TOBAC	8767561	10858759	8751356	7805554	12215593	6868213	14221248	18498530	11567640	18014358	12739111
487.246, 730.3647	2, 3	43.558	0.76046336, 0.8740175, 0.8883707, 0.9327715, 0.9535956, 0.9569746, 0.9616564, 0.96174085, 0.9642389, 0.96434367, 0.96579003	VHYETTGPEIWK	1	A0A1S4AUF2_TOBAC	Cysteine synthase OS=Nicotiana tabacum OX=4097 GN=LOC107801535 PE=3 SV=1	TR|A0A1S4AUF2|A0A1S4AUF2_TOBAC	6055518720	6123816960	5291551232	5962214400	9550073856	9654835200	10197991424	9588200448	8223639552	8514241536	8990470144
575.296	2	34.453	0.8729988, 0.9164193, 0.9178576, 0.931378, 0.97136664	VMQNNAAVFR	1	A0A1S3YKI8_TOBAC	Succinate dehydrogenase [ubiquinone] flavoprotein subunit, mitochondrial OS=Nicotiana tabacum OX=4097 GN=LOC107777278 PE=3 SV=1	TR|A0A1S3YKI8|A0A1S3YKI8_TOBAC	2691531008	2777768704	2741526784	2857367040	3272193792	3380219904	3442039808	3402044928	3172871168	3296440832	3300809472
568.30457, 851.9523	2, 3	41.922	0.9607182, 0.9628794, 0.96568537, 0.9658564, 0.96744955, 0.96814126, 0.96968246, 0.96998125	GSALSALQGTNEEIGKK	1	A0A1S3X9Y9_TOBAC	Elongation factor Tu OS=Nicotiana tabacum OX=4097 GN=LOC107762844 PE=3 SV=1	TR|A0A1S3X9Y9|A0A1S3X9Y9_TOBAC	4568711168	4552716800	4286759168	4934855680	4007620608	3786541056	4233565440	4081334528	4545787392	4702117376	5089765888
480.235	2	19.513	0.9623583, 0.9636734, 0.96945024	GTALDHSMK	1	A0A1S3Z764_TOBAC	acid phosphatase 1-like OS=Nicotiana tabacum OX=4097 GN=LOC107783729 PE=4 SV=1	TR|A0A1S3Z764|A0A1S3Z764_TOBAC	1596937216	1751741056	1867852160	1702053888	1492464896	1371656960	1478749056	1554285184	1619279360	1756225280	1720117504
622.336	2	53.66	0.5422262, 0.89873314, 0.9586016, 0.9651867, 0.9651891, 0.9673532	DVVNVDVLQSR	1	A0A1S3XBV7_TOBAC	60S ribosomal protein L27 OS=Nicotiana tabacum OX=4097 GN=LOC107763424 PE=3 SV=1	TR|A0A1S3XBV7|A0A1S3XBV7_TOBAC	3284882944	4186422272	3741541376	4632279552	3008998656	2786942720	2651407104	2961533696	3381788160	3466373632	3056589568
529.536, 705.7121	3, 4	69.692	0.75924945, 0.901482, 0.95244634, 0.956785, 0.95760185, 0.96031153, 0.96087265, 0.96248466, 0.9632339, 0.96363264, 0.9668121, 0.9669871, 0.9676449, 0.9698403	EARPNLSLGGFDVIDDIKR	1	Q40487_TOBAC	Peroxidase OS=Nicotiana tabacum OX=4097 GN=LOC107796073 PE=2 SV=1	TR|A0A1S4C8P1|A0A1S4C8P1_TOBAC;TR|Q40487|Q40487_TOBAC	5927888384	5976810496	5925079552	5527301120	13303991296	12006728704	14642483200	15045289984	10139957248	10348517376	10128922624
501.785	2	41.73	0.9690406, 0.969152, 0.9694706, 0.971081	TPNVAYLPK	1	O04361_TOBAC	Prohibitin OS=Nicotiana tabacum OX=4097 GN=LOC107817175 PE=2 SV=1	TR|O04361|O04361_TOBAC	2850967808	2894810624	2903016960	2931639808	2492179968	2727679744	2857218048	2617987840	2926372864	3005787904	3137630976
551.773	2	33.223	0.96047175, 0.9625825, 0.96495694, 0.96904266, 0.9696053	APC[160.0307]LTGPVC[160.0307]K	1	A0A1S3Z4G5_TOBAC	lipoxygenase homology domain-containing protein 1-like OS=Nicotiana tabacum OX=4097 GN=LOC107782823 PE=4 SV=1		1494207744	1552862592	1598190848	1394385408	4114228992	4805086720	4717573120	4649108480	3144188672	3181814528	3382252544
439.231	3	16.952	0.9491907, 0.9670159, 0.9718921	KTLMEHASDKR	1	A0A1S3XWJ0_TOBAC	deoxyribodipyrimidine photo-lyase-like OS=Nicotiana tabacum OX=4097 GN=LOC107769568 PE=4 SV=1	TR|A0A1S3XWJ0|A0A1S3XWJ0_TOBAC	8820480	13848954	14962771	28335240	9462226	6813921	5388639	10314147	16636256	12114561	17087642
528.27	2	58.176	0.9579096, 0.96236724, 0.9634007, 0.966115	TFFVGGNWK	1	A0A1S4DK08_TOBAC	triosephosphate isomerase, cytosolic isoform X1 OS=Nicotiana tabacum OX=4097 GN=LOC107830628 PE=3 SV=1	TR|A0A1S4DK08|A0A1S4DK08_TOBAC	3603037952	3477813248	3516913152	3467438080	4432156160	4937673216	4036811776	4584086016	4205980672	4414829568	4272459520
875.942	2	73.78	0.8872437, 0.952714, 0.9544872, 0.96097165, 0.9647621, 0.96909773	LFVGGLSWGTDDQSLR	1	D6PZY8_TOBAC	RNA-binding glycine-rich protein OS=Nicotiana tabacum OX=4097 GN=RGP-3 PE=2 SV=1	TR|D6PZY8|D6PZY8_TOBAC	5913278464	5897579008	5721298944	5829424128	4719998976	4500804608	4498608640	4321593344	5405219840	5291791360	4690393600
662.896	2	58.413	0.81887966, 0.8624644, 0.96971345, 0.9707548, 0.97169036	AVAVVVDPIQSVK	1	A0A1S3ZUL4_TOBAC	26S proteasome non-ATPase regulatory subunit 14 homolog OS=Nicotiana tabacum OX=4097 GN=LOC107790582 PE=4 SV=1	TR|A0A1S3ZUL4|A0A1S3ZUL4_TOBAC	3977652736	4049607936	3623359488	4128973312	4032236288	3972243456	3576663296	3898599680	3899341056	3963206656	3971803648
656.842	2	46.651	0.9628095, 0.9712826	GLEIDPNNEALK	1	A0A1S4CVM1_TOBAC	hsp70-Hsp90 organizing protein 2-like OS=Nicotiana tabacum OX=4097 GN=LOC107823196 PE=4 SV=1	TR|A0A1S3XGU4|A0A1S3XGU4_TOBAC;TR|A0A1S4CVM1|A0A1S4CVM1_TOBAC	3155878912	3130092544	2683205632	3264402432	2687624192	2465860608	2635954688	2614703104	2925364480	3052415232	3178467072
389.708	2	25.143	0.954182, 0.95965064, 0.9635479, 0.9707997	FLADGAGK	1	A0A1S4DK72_TOBAC	peroxiredoxin-2B-like OS=Nicotiana tabacum OX=4097 GN=LOC107830577 PE=4 SV=1	TR|A0A1S3XJB3|A0A1S3XJB3_TOBAC;TR|A0A1S4DK72|A0A1S4DK72_TOBAC	1676050688	1739069824	1714979072	1734086400	2275807232	2311963392	2421340416	2386385152	2048075264	2174764544	2161367040
439.261	2	26.307	0.8563845, 0.95130897, 0.9543188, 0.96569, 0.967618	LLKDFNK	1	A0A1S3X4P8_TOBAC	Serine hydroxymethyltransferase OS=Nicotiana tabacum OX=4097 GN=LOC107761184 PE=3 SV=1	TR|A0A1S3X4P8|A0A1S3X4P8_TOBAC	2698728192	2560708096	2463866112	2659341312	2085876096	1872349312	2052624384	2070626816	2349623040	2502277888	2338137088
570.309	3	96.153	0.8699743, 0.97088754	EYPGYNFIGLIIGPR	0.99	A0A1S4BL20_TOBAC	branchpoint-bridging protein-like OS=Nicotiana tabacum OX=4097 GN=LOC107809458 PE=4 SV=1	TR|A0A1S4BL20|A0A1S4BL20_TOBAC;TR|A0A1S3ZBZ8|A0A1S3ZBZ8_TOBAC	48716528	1.1697e+06	61285232	1807443	46571380	50310024	49104048	53355400	32544990	23981860	18468594
489.736	2	25.607	0.93386763, 0.9419154, 0.9544931, 0.9688105	FGGAVDDAAR	1	A0A1S3XMD5_TOBAC	ATP-citrate synthase beta chain protein 2-like OS=Nicotiana tabacum OX=4097 GN=LOC107766682 PE=4 SV=1	TR|A0A1S3XMD5|A0A1S3XMD5_TOBAC	2315555328	2417316352	2579945728	2418240512	2446391552	2638476032	2785442048	2583204864	2653721600	2731127552	2668120320
379.5463, 568.8159	2, 3	17.782	0.8081668, 0.9593824, 0.95945007, 0.96038234, 0.9609351, 0.9611275, 0.9634627, 0.964593, 0.9655895, 0.96580905	IGKPHTVPC[160.0307]K	1	A0A1S4C2S1_TOBAC	40S ribosomal protein S2-3-like OS=Nicotiana tabacum OX=4097 GN=LOC107814537 PE=3 SV=1		3273238528	3363305472	3725948160	3348462080	1787070336	2225234176	2107286144	1794680448	2744187392	2862190080	2931487232
380.234	2	34.31	0.9182992, 0.94358826, 0.95885694, 0.96433336	EAISVIK	1	A0A1S4DJH3_TOBAC	Ribosomal protein OS=Nicotiana tabacum OX=4097 GN=LOC107830403 PE=3 SV=1	TR|A0A1S4DJH3|A0A1S4DJH3_TOBAC	2971639552	3382198016	3432963840	3519290368	2070111872	2101282688	2376102912	2231405824	2860442368	2950494464	2961647360
401.227	2	30.115	0.9653623, 0.9658264, 0.96617675, 0.9673515	ALEIAER	1	PMGI_TOBAC	2,3-bisphosphoglycerate-independent phosphoglycerate mutase OS=Nicotiana tabacum OX=4097 PE=2 SV=1	SP|P35494|PMGI_TOBAC	2034238080	2023646592	2069432064	2129453824	2102524160	2084385152	2136013312	2044466816	2176768512	2220237312	2183961344
570.299	2	77.672	0.8797502, 0.9188288, 0.95559585, 0.9561258, 0.95919114, 0.9616171	FWANFLDVK	1	A0A1S4DMX8_TOBAC	probable glutathione S-transferase OS=Nicotiana tabacum OX=4097 GN=LOC107831268 PE=3 SV=1	TR|A0A1S4D1D6|A0A1S4D1D6_TOBAC;TR|A0A1S4DMX8|A0A1S4DMX8_TOBAC	2151409408	2283382784	2904195328	1770930944	4997079040	5439587840	4347422720	4801697792	4009147648	3681672448	3798016768
704.932	2	91.036	0.95729685, 0.96649677, 0.96684545	VISIWGVPLLPSK	0.99	A0A1S4C533_TOBAC	patellin-4-like OS=Nicotiana tabacum OX=4097 GN=LOC107815177 PE=4 SV=1	TR|A0A1S4C533|A0A1S4C533_TOBAC	40791544	64989656	81769648	49258912	0	317233	0	1241469	31294312	18519540	16742544
517.284	2	50.18	0.94654226, 0.95119584, 0.95350057, 0.9604874	IMEIASLEK	1	A0A1S4BSU3_TOBAC	60S ribosomal protein L22-2-like OS=Nicotiana tabacum OX=4097 GN=LOC107811461 PE=4 SV=1	TR|A0A1S4BSU3|A0A1S4BSU3_TOBAC	3044345856	3244819712	3007190528	3379916544	2279728128	2320488960	1971461504	2317090560	2997855744	2973039360	2977624064
532.2287, 797.83844	2, 3	19.708	0.9099844, 0.9582861, 0.95932907, 0.9596025, 0.96298444, 0.96425426, 0.9646572, 0.96491235, 0.9656494, 0.96581125, 0.9707643, 0.972946, 0.97378874	YHGHSMSDPGSTYR	1	A0A1S4AK33_TOBAC	Pyruvate dehydrogenase E1 component subunit alpha OS=Nicotiana tabacum OX=4097 GN=LOC107798513 PE=4 SV=1	TR|A0A1S4AK33|A0A1S4AK33_TOBAC	3592667904	3637353984	3780073728	3768348672	4063493888	4224701440	4392236032	4400626688	4087375360	4411922944	4336958976
544.61584, 816.4199	2, 3	85.649	0.6648188, 0.7845935, 0.81981474, 0.8253933, 0.8467618, 0.953841, 0.9543371, 0.9651217, 0.9651342, 0.9663947, 0.96654063, 0.9675414, 0.96775573	TIAEC[160.0307]LADELINAAK	1	A0A1S3ZSJ9_TOBAC	40S ribosomal protein S5 OS=Nicotiana tabacum OX=4097 GN=LOC107790011 PE=3 SV=1		9197324288	9982709760	11612592128	10427323392	4874426880	5598542848	5465490432	4852565504	6120100864	6038466560	6110789632
530.764	2	26.535	0.76449394, 0.9639707, 0.9672349, 0.9693982	AMNEINAAAR	1	A0A1S4D8P1_TOBAC	hypersensitive-induced response protein 1-like OS=Nicotiana tabacum OX=4097 GN=LOC107827164 PE=4 SV=1	TR|A0A1S3Y133|A0A1S3Y133_TOBAC;TR|A0A1S4D6A5|A0A1S4D6A5_TOBAC;TR|A0A1S4D8P1|A0A1S4D8P1_TOBAC	1629880192	1603606400	1906767872	1555979264	3099883008	3206431744	3355705856	3046195968	2562882048	2536134400	2588251904
415.255	2	47.416	0.8738546, 0.9643667, 0.9682803, 0.9704079, 0.97104335	LVIDIEK	1	Q9AT17_TOBAC	Glutamate decarboxylase OS=Nicotiana tabacum OX=4097 PE=2 SV=1	TR|Q9AT17|Q9AT17_TOBAC	2500020224	2905700096	2853340672	2835104000	4258894592	4032866560	3464844032	4295430656	2610934528	2820265728	2912651008
533.93945, 800.405	2, 3	56.912	0.8816817, 0.93279105, 0.94143987, 0.95437825, 0.9652672, 0.9661259, 0.9697716, 0.96997637, 0.97104365, 0.971723	SNPSNPAIELGPEFK	0.91, 1.0	A0A1S4CQ62_TOBAC	UTP--glucose-1-phosphate uridylyltransferase OS=Nicotiana tabacum OX=4097 GN=LOC107821280 PE=3 SV=1	TR|A0A1S4CQ62|A0A1S4CQ62_TOBAC	2873562624	2869160704	2578035200	3196633344	4934116864	4743080960	4581075968	5079788544	4168485632	4428673024	4382795264
492.264	2	63.289	0.7079035, 0.8524984, 0.96238977, 0.96574366, 0.967543, 0.9700914	GFSFIDAVK	1	A0A1S4BEZ8_TOBAC	Peroxidase OS=Nicotiana tabacum OX=4097 GN=LOC107807567 PE=3 SV=1	TR|A0A1S4BEZ8|A0A1S4BEZ8_TOBAC	1463396608	1682687744	1765644544	1435866496	3350262784	3641813248	3469776384	3734715648	2735459072	2896422912	3030284288
585.812	2	47.924	0.89303964, 0.9224464, 0.94803864, 0.9592125, 0.96421176	SQLFINSYAK	1	A0A1S4ATN8_TOBAC	T-complex protein 1 subunit eta OS=Nicotiana tabacum OX=4097 GN=LOC107801176 PE=3 SV=1	TR|A0A1S4ATN8|A0A1S4ATN8_TOBAC	3757210368	3512277760	3083909120	3781544704	2405868032	2249527808	2377258240	2370102016	3062434816	3060355072	3331039744
396.54398, 594.3123	2, 3	19.068	0.91645575, 0.92005146, 0.95740324, 0.96400744, 0.9651572, 0.9664847, 0.9665426, 0.96880585, 0.9720254	KPEEFRPER	0.99, 1.0	A0A1S4CWX6_TOBAC	trans-cinnamate 4-monooxygenase-like OS=Nicotiana tabacum OX=4097 GN=LOC107823514 PE=3 SV=1	TR|Q1T7B2|Q1T7B2_TOBAC;TR|A0A1S4CWX6|A0A1S4CWX6_TOBAC	3497178880	3449391872	3576482304	3325639424	3008509440	2788148224	3106552576	3089810432	3249673728	3477663488	3497411328
716.39124, 1074.0822	2, 3	64.48	0.9682463, 0.9689826, 0.96910065, 0.969444, 0.9696269, 0.96964884, 0.9707653, 0.9710474, 0.9711261, 0.97120357, 0.97219634	ALVVINPGNPTGQVLGEANQR	1	A0A1S4CQD2_TOBAC	alanine aminotransferase 2-like OS=Nicotiana tabacum OX=4097 GN=LOC107821527 PE=4 SV=1	TR|A0A1S4CQD2|A0A1S4CQD2_TOBAC	5365499392	5669829632	5208771072	5370942976	10186488832	10958870528	9671586816	10542217216	7910884352	8008605184	7818788352
416.253	2	48.466	0.96656007, 0.9667394, 0.9668589, 0.96928126	VVPLFEK	1	A0A1S4DHV3_TOBAC	phosphoenolpyruvate carboxylase OS=Nicotiana tabacum OX=4097 GN=LOC107830003 PE=3 SV=1	TR|A0A1S4DJ63|A0A1S4DJ63_TOBAC;TR|A0A1S4DHV3|A0A1S4DHV3_TOBAC	3325731072	3574009344	3075897856	3956849152	3217963264	2909573888	2669767168	3123638528	3436877312	3534521088	3744223744
713.925	2	69.809	0.80096453, 0.9264129, 0.9675325, 0.9697119, 0.9707, 0.9711117	ALVLNPQFVQGIK	1	A0A1S3Z262_TOBAC	puromycin-sensitive aminopeptidase-like isoform X1 OS=Nicotiana tabacum OX=4097 GN=LOC107782212 PE=4 SV=1	TR|A0A1S3Z262|A0A1S3Z262_TOBAC	3269349888	3393730048	3140695040	3338509824	5131479040	5637346304	4980734464	5555372544	4572470784	4787390464	4515843072
527.817	2	40.609	0.85298866, 0.9622684, 0.9692486, 0.9708351, 0.9709976	TILGPAQNIK	1	A0A1S4C195_TOBAC	probable mitochondrial-processing peptidase subunit beta, mitochondrial OS=Nicotiana tabacum OX=4097 GN=LOC107814112 PE=3 SV=1	TR|A0A1S4C195|A0A1S4C195_TOBAC	4018968576	4027198208	3732708352	4066385920	2898773504	2960807680	3258677504	3047444224	3503766016	3673667584	3783562752
454.248	2	27.87	0.95460415, 0.96345454, 0.96637785, 0.96758986	AAENVYIK	1	A0A1S4B9Y3_TOBAC	uncharacterized protein At2g27730, mitochondrial-like OS=Nicotiana tabacum OX=4097 GN=LOC107806126 PE=4 SV=1	TR|A0A1S4DIL6|A0A1S4DIL6_TOBAC;TR|A0A1S4B9Y3|A0A1S4B9Y3_TOBAC;TR|A0A1S4A7W7|A0A1S4A7W7_TOBAC	1350403072	1450735616	1721325056	1522166400	2181705984	2336552704	2247604224	2182835712	2003287040	1942716672	1880859264
474.745	2	28.209	0.924822, 0.96838725, 0.96841437	ALC[160.0307]SDVGVK	1	A0A1S4DQW3_TOBAC	expansin-like B1 OS=Nicotiana tabacum OX=4097 GN=LOC107832483 PE=3 SV=1		830863040	549527104	744375552	787025536	2588777216	3212349696	3323559424	3549167104	2038878848	2062747648	2197521920
624.817	2	47.559	0.9666702, 0.9704801, 0.97077316, 0.9708839	TTQALFYNYK	1	A0A1S3XMD5_TOBAC	ATP-citrate synthase beta chain protein 2-like OS=Nicotiana tabacum OX=4097 GN=LOC107766682 PE=4 SV=1	TR|A0A1S3Z8J7|A0A1S3Z8J7_TOBAC;TR|A0A1S3XMD5|A0A1S3XMD5_TOBAC	3305674496	3207481088	3064223488	3307187968	3313089792	3206168576	3132424960	3335939584	3423322880	3618276352	3717889280
638.827	2	52.459	0.8813284, 0.89971185, 0.9040128	TLVEAMEAADVK	1	A0A1S3XKY3_TOBAC	probable 60S ribosomal protein L14 OS=Nicotiana tabacum OX=4097 GN=LOC107766249 PE=4 SV=1	TR|A0A1S3XKY3|A0A1S3XKY3_TOBAC	5117144576	4951598592	4999704064	5347695616	4274380544	4122632704	3993381376	3907592192	5609773056	5266332160	4836941312
436.751	2	28.735	0.9555752, 0.96064556, 0.9684122	QGSAAIGLR	1	A0A1S4CT18_TOBAC	Proteasome subunit alpha type OS=Nicotiana tabacum OX=4097 GN=LOC107822157 PE=3 SV=1	TR|A0A1S4CT18|A0A1S4CT18_TOBAC	1768710656	1746305664	1986521344	1884475904	2028206848	2135617664	2286920192	2097971712	2180017152	2146803712	1983020544
452.767	2	24.515	0.9182899, 0.9684913, 0.9695174, 0.96956635	VRPELYK	0.96	A0A1S3ZSE9_TOBAC	histone deacetylase HDT1-like isoform X1 OS=Nicotiana tabacum OX=4097 GN=LOC107789910 PE=4 SV=1	TR|A0A1S3ZSE9|A0A1S3ZSE9_TOBAC	3137706496	3046545152	2662400512	3552426496	1144825728	1011361536	1263690368	1254322176	2068902784	2181918976	2177759232
582.278	2	34.205	0.6653103, 0.9174361, 0.95611036, 0.9633957, 0.9690229	SGVADMVNTGGR	1	A0A1S4AV83_TOBAC	leucine aminopeptidase 2, chloroplastic-like OS=Nicotiana tabacum OX=4097 GN=LOC107801578 PE=4 SV=1	TR|A0A1S4AV83|A0A1S4AV83_TOBAC	2494152704	2590614528	2704680704	2615058688	3731438336	4001896192	3919429120	3635150080	3469582336	3496441600	3562157056
542.291	2	58.185	0.88093257, 0.8866021, 0.96319145, 0.96894854, 0.96968246	FSTYLPDIK	1	A0A1S3Y0E6_TOBAC	DEAD-box ATP-dependent RNA helicase 56-like OS=Nicotiana tabacum OX=4097 GN=LOC107770853 PE=4 SV=1	TR|A0A1S3Y0E6|A0A1S3Y0E6_TOBAC	3147910400	3291252224	2725737728	3124541440	3566314240	3719803136	3244325120	3569648640	3632007168	3613477120	3637384960
401.737	2	21.513	0.91183484, 0.9489875, 0.9651042	VLVTDQK	0.99	A0A1S4D7A4_TOBAC	ruBisCO large subunit-binding protein subunit alpha OS=Nicotiana tabacum OX=4097 GN=LOC107826800 PE=3 SV=1	TR|A0A1S4D7A4|A0A1S4D7A4_TOBAC;TR|A0A1S3YH83|A0A1S3YH83_TOBAC	1711347584	1928376960	1840964480	2058891008	1568847872	1519847552	1647952640	1585158400	1777804288	1802791936	1796801920
386.271	2	50.691	0.9637749, 0.9641802, 0.96445394, 0.96878064, 0.96901673	SVIILVK	1	A0A1S3YKL6_TOBAC	6-phosphogluconate dehydrogenase, decarboxylating OS=Nicotiana tabacum OX=4097 GN=LOC107777046 PE=3 SV=1	TR|A0A1S3YKL6|A0A1S3YKL6_TOBAC	3071424512	3333524224	3145917952	3398894848	3391027712	3136068352	2923538944	3454251264	2539845376	2519936768	2240276224
660.818	2	60.585	0.8848036, 0.9297401, 0.96473116, 0.96481127, 0.965067	GSTDSILDDLER	1	A0A1S3ZQJ0_TOBAC	T-complex protein 1 subunit theta-like isoform X1 OS=Nicotiana tabacum OX=4097 GN=LOC107789350 PE=3 SV=1	TR|A0A1S3ZQJ0|A0A1S3ZQJ0_TOBAC;TR|A0A1S3ZFK0|A0A1S3ZFK0_TOBAC	4468701184	4375483904	4165032704	4722918400	3000946432	2807737856	2793181440	2981475840	3857210112	4020890112	4134330368
764.417	2	53.018	0.9279039, 0.9571336, 0.9670776, 0.9693968, 0.97011864, 0.9710327	VVAIIAEGVPESDTK	1	A0A1S3XMD5_TOBAC	ATP-citrate synthase beta chain protein 2-like OS=Nicotiana tabacum OX=4097 GN=LOC107766682 PE=4 SV=1	TR|A0A1S3XMD5|A0A1S3XMD5_TOBAC	3923718912	4078015232	3912872704	4187715584	3870427392	3721697792	3493341184	3866062080	3916090112	4046035456	4133377792
432.24063, 647.85736	2, 3	43.567	0.90010244, 0.9019949, 0.9068206, 0.9153381, 0.9355528, 0.94817495, 0.95720726, 0.9647942	LVEGLVLDHGSR	0.99, 1.0	A0A1S4B7M6_TOBAC	T-complex protein 1 subunit zeta 1 OS=Nicotiana tabacum OX=4097 GN=LOC107805339 PE=3 SV=1	TR|A0A1S4B7M6|A0A1S4B7M6_TOBAC	8191936000	8281055232	7198047744	8421282816	5624257024	4791769600	5850630144	5530698752	6805793280	7024823808	7586105344
381.197	2	19.868	0.7558211, 0.8420908, 0.90728104, 0.94990027	MIPASDK	1	A0A1S3Y0T4_TOBAC	elongation factor 2 OS=Nicotiana tabacum OX=4097 GN=LOC107770769 PE=4 SV=1	TR|A0A1S3Y0T4|A0A1S3Y0T4_TOBAC;TR|Q9FEL3|Q9FEL3_TOBAC	3845657344	4321529344	4172682496	4518045184	3384055808	3415229440	3467218176	3429497600	3896957184	4098214144	4244210688
452.232	2	20.522	0.64780337, 0.7040085, 0.96601504, 0.96768683	LTEFHEK	1	A0A1S4CQD2_TOBAC	alanine aminotransferase 2-like OS=Nicotiana tabacum OX=4097 GN=LOC107821527 PE=4 SV=1	TR|A0A1S4CQD2|A0A1S4CQD2_TOBAC	1179887872	1186579840	1298879872	1238889984	2266900736	2372838912	2553768960	2398588160	1870334592	1926276864	2037916672
472.746	2	30.293	0.8524406, 0.9512953, 0.9580277, 0.9615088, 0.9661528	AITSAYYR	1	A0A1S3ZAU9_TOBAC	ras-related protein RABA2a-like OS=Nicotiana tabacum OX=4097 GN=LOC107784877 PE=4 SV=1	TR|A0A1S4AQ97|A0A1S4AQ97_TOBAC;SP|Q40523|RB11A_TOBAC;SP|Q40521|RB11B_TOBAC;TR|A0A1S4CR16|A0A1S4CR16_TOBAC;TR|A0A1S4B462|A0A1S4B462_TOBAC;TR|A0A1S4AT80|A0A1S4AT80_TOBAC;TR|A0A1S3Y8C4|A0A1S3Y8C4_TOBAC;TR|A0A1S4DCP5|A0A1S4DCP5_TOBAC;TR|A0A1S3ZAU9|A0A1S3ZAU9_TOBAC;TR|A0A1S3ZDC0|A0A1S3ZDC0_TOBAC	3400224768	3463441152	3619496960	3923428864	2340320256	2042730496	2274356480	2341881856	3064422400	3097342976	3087316224
530.307	2	48.489	0.9643404, 0.9696898, 0.9716314, 0.97204894	VTVTEVLGGGK	1	A0A1S3X832_TOBAC	staphylococcal nuclease domain-containing protein 1-like OS=Nicotiana tabacum OX=4097 GN=LOC107762347 PE=4 SV=1	TR|A0A1S4CD37|A0A1S4CD37_TOBAC;TR|A0A1S3X832|A0A1S3X832_TOBAC;TR|A0A1S3XDD8|A0A1S3XDD8_TOBAC	3444404992	3656830464	3034995200	3740971008	2106706048	1886938624	1784859136	2002741376	2890568448	2998130432	2957276416
615.812	2	55.998	0.9551379, 0.963458, 0.96549714, 0.96718127	YAVNQDVFFK	1	A0A1S3XBP3_TOBAC	probable L-ascorbate peroxidase 6, chloroplastic isoform X1 OS=Nicotiana tabacum OX=4097 GN=LOC107763284 PE=3 SV=1	TR|A0A1S3XBP3|A0A1S3XBP3_TOBAC	2324607488	2770434304	2455547392	2827477760	2787509760	2732359168	2804088576	2709518336	2742898432	2844720384	2993817344
547.79	2	50.339	0.9341301, 0.9450401, 0.95517033, 0.96972597	ETTLEQFVK	1	E2F3S8_TOBAC	G-strand specific single-stranded telomere-binding protein 1 OS=Nicotiana tabacum OX=4097 GN=GTBP1 PE=2 SV=1	TR|A0A1S3XJM8|A0A1S3XJM8_TOBAC;TR|E2F3S8|E2F3S8_TOBAC	2592461056	2727499264	2427149824	2701018112	3170607104	3367257600	2884806144	3387509248	3233078272	3211942912	3174429696
1011.18	3	96.717	0.6199881, 0.9503329, 0.96841156	ATMLAAQSIQLGINDVVVAGGMESMSNVPK	0.97	Q5XMB8_TOBAC	Cytosolic acetoacetyl-coenzyme A thiolase OS=Nicotiana tabacum OX=4097 GN=AACT1 PE=2 SV=1	TR|Q5XMB8|Q5XMB8_TOBAC	6524192	24283408	31463918	17843592	45555736	39321276	12224274	19112128	4.35797e+06	8.01277e+06	9010997
599.321	2	71.4	0.84032196, 0.9574332, 0.9696877, 0.9699598, 0.97192246	IMTVPFFTNK	1	A0A1S4CWX6_TOBAC	trans-cinnamate 4-monooxygenase-like OS=Nicotiana tabacum OX=4097 GN=LOC107823514 PE=3 SV=1	TR|A0A1S4CWX6|A0A1S4CWX6_TOBAC	2804964096	2877225216	2994988032	2565163776	2510309888	2450677248	2166542080	2413403136	3002196992	2980404736	2903984384
640.883	2	58.165	0.96341246, 0.9677085, 0.97123224	GNLPLAATPSIVK	1	A0A1S3Y8A7_TOBAC	protein disulfide isomerase-like 2-3 OS=Nicotiana tabacum OX=4097 GN=LOC107773445 PE=4 SV=1	TR|A0A1S3Y8A7|A0A1S3Y8A7_TOBAC	3294127872	3229935104	2792196352	3331672832	1870897920	1797474688	1571869568	1754544384	2574041344	2656053504	2674159104
410.714	2	31.151	0.9660502, 0.96701133, 0.9679825	ENFPSVK	1	A0A1S3XMD5_TOBAC	ATP-citrate synthase beta chain protein 2-like OS=Nicotiana tabacum OX=4097 GN=LOC107766682 PE=4 SV=1	TR|A0A1S3XMD5|A0A1S3XMD5_TOBAC	2152732416	2227732736	2386821376	2216045568	2096530176	1962936320	2159707904	2074885376	2187928064	2318313984	2361680128
487.23267, 730.34467	2, 3	30.998	0.88370943, 0.9222587, 0.9482975, 0.9632706, 0.96636033, 0.9669503, 0.9672556, 0.9691087, 0.9701613, 0.9702556, 0.97505933	AEYDESGPSIVHR	1	A0A1S3YSA4_TOBAC	actin-like OS=Nicotiana tabacum OX=4097 GN=LOC107779180 PE=3 SV=1	TR|A0A1S3YSA4|A0A1S3YSA4_TOBAC	4488647680	4614603776	4799090176	4836943872	3395949824	3044822528	3236201472	3187905792	4162981632	4207726848	4215504640
394.72	2	24.228	0.93512416, 0.94118553, 0.9417111, 0.9656432	MVGGVTPK	1	A0A097BU06_TOBAC	Succinate--CoA ligase [ADP-forming] subunit alpha, mitochondrial OS=Nicotiana tabacum OX=4097 PE=2 SV=1	TR|A0A097BU06|A0A097BU06_TOBAC	1628274176	1649727360	1659073280	1755973760	2168734976	2265850112	2310437376	2327788544	1979951360	2047328000	2101714048
546.814	2	72.619	0.94771326, 0.9702243, 0.97120976, 0.9720801	AAFILPSFAR	1	PMT4_TOBAC	Putrescine N-methyltransferase 4 OS=Nicotiana tabacum OX=4097 GN=PMT4 PE=3 SV=1	SP|Q9SEH4|PMT4_TOBAC	2674055424	3346949120	3630722816	2984856064	2145623808	2268569600	1766247808	2085617024	3049354240	3124065536	2946601216
630.316	2	24.984	0.9634402, 0.96845466, 0.96912766, 0.9709262, 0.97305065	NKEENLVQASQ	0.99	A0A1S4BEK5_TOBAC	uncharacterized protein LOC107807417 OS=Nicotiana tabacum OX=4097 GN=LOC107807417 PE=4 SV=1	TR|A0A1S4BEK5|A0A1S4BEK5_TOBAC	1651267584	1640179072	1777827200	1634025216	2357989632	2536348928	2658925056	2465046016	2117212416	2180669952	2196318208
556.756	2	26.591	0.89589846, 0.943617, 0.9691016, 0.9700864, 0.97077566	VAEGYEMASR	1	A0A1S4C4X2_TOBAC	T-complex protein 1 subunit epsilon-like OS=Nicotiana tabacum OX=4097 GN=LOC107815179 PE=3 SV=1	TR|A0A1S4C4X2|A0A1S4C4X2_TOBAC	2613559808	2471415296	2388947968	2781341184	1668549632	1526105088	1730057344	1633477888	2148273664	2142936448	2223790848
436.746	2	21.996	0.86254257, 0.94372874, 0.9445223, 0.9701138	QLLEQNK	0.99	A0A1S4DL41_TOBAC	uncharacterized protein LOC107809114 OS=Nicotiana tabacum OX=4097 GN=LOC107830929 PE=4 SV=1	TR|A0A1S4DL41|A0A1S4DL41_TOBAC	1810596736	1772455040	1906083840	1848800768	1981025792	2169731072	2195903488	2061769216	2062487040	2104728064	2045143552
425.237	2	51.13	0.77767664, 0.7901645, 0.97024107, 0.97106856	LYGLPMR	1	A0A1S3YX56_TOBAC	argininosuccinate synthase, chloroplastic-like OS=Nicotiana tabacum OX=4097 GN=LOC107780821 PE=3 SV=1	TR|A0A1S3YX56|A0A1S3YX56_TOBAC	2118239744	2032850560	1777578368	2206375424	2422467328	2314121728	2016703616	2434269184	2385115136	2410203648	2425303296
436.758	2	36.042	0.9658128, 0.96612674, 0.9673481, 0.9702604	IVLEGVDK	1	A0A1S3XVH1_TOBAC	staphylococcal nuclease domain-containing protein 1-like OS=Nicotiana tabacum OX=4097 GN=LOC107769187 PE=4 SV=1	TR|A0A1S3XVH1|A0A1S3XVH1_TOBAC;TR|A0A1S3X832|A0A1S3X832_TOBAC	2277895424	2621532672	2609290240	2681373440	1266464128	1214890880	1292912640	1236226944	1892345344	1950896384	2012299520
406.195	2	32.634	0.8906779, 0.8996709, 0.95481527, 0.9643491	SSDDLFK	1	Q9XEN8_TOBAC	Annexin OS=Nicotiana tabacum OX=4097 GN=Anx3 PE=2 SV=1	TR|Q9XEN8|Q9XEN8_TOBAC	1914324096	2026743680	2378668800	1900905856	2074205568	2234075648	2355836416	2129352192	2216238080	2282816512	2326440960
690.348	2	65.466	0.8660579, 0.9247875, 0.9584313, 0.9610315, 0.9677861, 0.9718172	LFMENGIEDLAK	1	Q76G13_TOBAC	Nitrite reductase OS=Nicotiana tabacum OX=4097 GN=nii2 PE=2 SV=1	TR|Q76G13|Q76G13_TOBAC	2990044928	3245963264	2938305536	3061372928	4474132480	4471243264	4145983488	4433430016	4023445504	4072729088	4091205888
816.861	2	39.226	0.9191452, 0.92788184, 0.93744004, 0.9467739, 0.9490286, 0.9526575	SGGFGGSGGGFGGGYGQAR	1	D6PZY8_TOBAC	RNA-binding glycine-rich protein OS=Nicotiana tabacum OX=4097 GN=RGP-3 PE=2 SV=1	TR|D6PZY8|D6PZY8_TOBAC	4803241984	4281843968	4448775680	4481007616	2894915072	2826866432	3166560000	2830075648	4035124224	3953151232	3903264512
620.288	2	39.682	0.96891546, 0.9690386, 0.969821, 0.96991223	VMVSEEADGFR	1	SCGT_TOBAC	Scopoletin glucosyltransferase OS=Nicotiana tabacum OX=4097 GN=TOGT1 PE=1 SV=1	SP|Q9AT54|SCGT_TOBAC	1165978752	1240474624	1514281856	887696256	4118008064	4185544192	4481399808	4108982784	2831402496	3051009536	2987551744
559.309	2	40.392	0.96764	GTDTVVLGVEK	1	A0A1S4BD58_TOBAC	Proteasome subunit alpha type OS=Nicotiana tabacum OX=4097 GN=LOC107807090 PE=3 SV=1	TR|A0A1S4BD58|A0A1S4BD58_TOBAC	1157854592	1237921408	1214269824	1224254464	1410645632	1310244224	1496854528	1371753600	1312088960	1336347136	1387659264
724.05	3	84.535	0.8388177, 0.96441585	AALETEDLGVSILGELQQQR	1	A0A1S4DN81_TOBAC	vesicle transport v-SNARE 12-like OS=Nicotiana tabacum OX=4097 GN=LOC107831362 PE=4 SV=1	TR|A0A1S4DN81|A0A1S4DN81_TOBAC	12051368	10859582	17969436	18429138	25191120	28409770	26026856	30173842	22780836	24634912	16503598
556.773	2	32.827	0.92926085, 0.94919306, 0.969704, 0.9702972, 0.9713124	YAGSSNWTVK	1	A0A1S4AJY9_TOBAC	enoyl-[acyl-carrier-protein] reductase [NADH] 2, chloroplastic-like OS=Nicotiana tabacum OX=4097 GN=LOC107798520 PE=4 SV=1	TR|A0A1S4AJY9|A0A1S4AJY9_TOBAC	1859571328	1954418944	1995603584	2062042752	2621076224	2613850880	2777390848	2510103552	2458266368	2514580992	2513707264
486.91656, 729.8709	2, 3	38.167	0.54236627, 0.9509134, 0.9665404, 0.96743256, 0.968143, 0.968387, 0.9688623, 0.9698994, 0.97109073	EVLHTQGVEFGSR	1	A0A1S4CWX6_TOBAC	trans-cinnamate 4-monooxygenase-like OS=Nicotiana tabacum OX=4097 GN=LOC107823514 PE=3 SV=1	TR|A0A1S4CWX6|A0A1S4CWX6_TOBAC	3945353984	4027700480	4014124032	3788107264	3291479808	2952166144	3514278656	3245807872	3867943680	3976832768	3922451200
529.304	2	47.164	0.6662046, 0.9540713, 0.96640486, 0.9665481, 0.9717563	IIGVDLNASR	1	Q6IVK8_TOBAC	ADH-like UDP-glucose dehydrogenase OS=Nicotiana tabacum OX=4097 GN=LOC107772756 PE=2 SV=1	TR|Q6IVK8|Q6IVK8_TOBAC	2636096512	1347387776	1110812032	2187923712	2548892672	1973627648	2265845248	3062645760	1877442432	2024148608	2065032192
661.6982, 992.0438	2, 3	95.528	0.9472519, 0.95233434, 0.9555583, 0.9628044, 0.96571004, 0.9680898, 0.97144926, 0.9727553	STLLNLLAGDLVPSEGEVR	0.96, 1.0	A0A1S4A018_TOBAC	ABC transporter F family member 4-like OS=Nicotiana tabacum OX=4097 GN=LOC107792231 PE=4 SV=1	TR|A0A1S4A018|A0A1S4A018_TOBAC	187675056	185577888	377269312	171548736	222920608	188761936	169796544	113758576	174539056	144810064	142196656
422.725	2	31.844	0.9570795, 0.96603763, 0.96865696	AGYHQIR	0.98	A0A1S4BKQ5_TOBAC	uncharacterized protein LOC107809347 OS=Nicotiana tabacum OX=4097 GN=LOC107809347 PE=4 SV=1	TR|A0A1S3XGX2|A0A1S3XGX2_TOBAC;TR|A0A1S4BKQ5|A0A1S4BKQ5_TOBAC	1405129216	1467846656	1573316608	1560002944	2259307264	2335496448	2196989440	2078709248	2007347968	1999705728	2026842112
619.318	2	20.178	0.96623695, 0.967036, 0.967616, 0.96773374, 0.97132003	VSAANSRPPNPQ	1	A0A1S3YSN4_TOBAC	pyruvate decarboxylase 1 OS=Nicotiana tabacum OX=4097 GN=LOC107779126 PE=3 SV=1	TR|A0A1S4D5F2|A0A1S4D5F2_TOBAC;TR|A0A1S3YSN4|A0A1S3YSN4_TOBAC	2260212992	1524571136	1457999232	2053305344	3141157376	2940564736	3161620992	3200370176	2499920128	2707518720	2722444544
473.267	2	36.665	0.91893786, 0.94503665, 0.95717573, 0.9684696	LIDATGDLK	1	A0A1S4DJD5_TOBAC	uncharacterized protein C167.05-like OS=Nicotiana tabacum OX=4097 GN=LOC107830466 PE=4 SV=1	TR|A0A1S4DJD5|A0A1S4DJD5_TOBAC	1393628800	1606815488	1674309632	1621993984	1698158592	1950866432	1926542464	1816085760	1752782976	1818669568	1831527552
515.819	2	55.237	0.86580354, 0.95891124, 0.96956533, 0.9719912, 0.9733617	IIVFAGSPVK	1	A0A1S4CRF2_TOBAC	26S proteasome non-ATPase regulatory subunit 4 homolog isoform X1 OS=Nicotiana tabacum OX=4097 GN=LOC107821749 PE=4 SV=1	TR|A0A1S4CRF2|A0A1S4CRF2_TOBAC;TR|A0A1S3XYY2|A0A1S3XYY2_TOBAC	2393733888	2577134848	2273213952	2565139712	2553641728	2652902400	2701074688	2646986752	2550558464	2703269120	2795866624
581.317	2	37.976	0.7411116, 0.8347739, 0.84679943, 0.97113585, 0.9717155, 0.9720145	TAVANIPYGGAK	1	A0A1S4B8W9_TOBAC	Glutamate dehydrogenase OS=Nicotiana tabacum OX=4097 GN=LOC107805677 PE=3 SV=1	TR|A0A1S4B8W9|A0A1S4B8W9_TOBAC	1780965120	1691068800	1873430528	1521203200	3155256320	3777022720	3641888256	3399656192	2778632448	2817432320	2910319872
444.691	2	23.496	0.96463794, 0.9651364, 0.9692394	YGDSFDGK	1	FENR2_TOBAC	Ferredoxin--NADP reductase, root-type isozyme, chloroplastic OS=Nicotiana tabacum OX=4097 PE=2 SV=1	SP|O04397|FENR2_TOBAC	1967585152	1970025216	2216302080	2119823488	2629146112	2672077568	2855983616	2669345536	2533984768	2600254208	2549624832
579.822	2	54.767	0.8012082, 0.9146157, 0.9231212, 0.9331088	VLELSLEEAR	0.89	A0A1S4B3S0_TOBAC	ATP-dependent Clp protease ATP-binding subunit ClpA homolog CD4B, chloroplastic-like OS=Nicotiana tabacum OX=4097 GN=LOC107804165 PE=3 SV=1	TR|A0A1S4B3S0|A0A1S4B3S0_TOBAC	3197054976	3623751168	3316426752	3452757760	2974387712	2855553280	3170256128	2866606592	2926285824	2988223488	2998213632
458.205	2	47.069	0.7772523, 0.96384573, 0.9668021, 0.97087157	AEMFFDR	1	U3PWQ0_TOBAC	EF2 protein OS=Nicotiana tabacum OX=4097 PE=2 SV=1	TR|U3PWQ0|U3PWQ0_TOBAC	1741379584	2075939712	1970508544	1746882688	3630255872	3869529856	3669796608	3731037184	3000927488	3135780352	3236554752
542.783	2	20.81	0.96710885, 0.97014916, 0.9713855	MGHAGAIVSGGK	1	A0A097BU06_TOBAC	Succinate--CoA ligase [ADP-forming] subunit alpha, mitochondrial OS=Nicotiana tabacum OX=4097 PE=2 SV=1	TR|A0A097BU06|A0A097BU06_TOBAC;TR|A0A1S3Y7E9|A0A1S3Y7E9_TOBAC	1510335872	1603394560	1502679040	1556056192	1875964672	1882688512	1986130560	2059525504	1754655488	1903462656	1916382080
472.786	2	28.098	0.87978053, 0.96908396, 0.9695481, 0.9703121	RVNLSSIR	0.75	A0A1S3XVH1_TOBAC	staphylococcal nuclease domain-containing protein 1-like OS=Nicotiana tabacum OX=4097 GN=LOC107769187 PE=4 SV=1	TR|A0A1S3XVH1|A0A1S3XVH1_TOBAC;TR|A0A1S3X832|A0A1S3X832_TOBAC	3146131456	3011523328	2746455808	2921106432	1524813056	1406437632	1494312064	1516448000	2293821440	2294948096	2529542144
678.826	2	32.21	0.92683756, 0.9336964, 0.9661436, 0.9693226, 0.9694378	YEQLYQDNGVK	1	A0A1S4DC34_TOBAC	monodehydroascorbate reductase 5, mitochondrial-like OS=Nicotiana tabacum OX=4097 GN=LOC107828222 PE=4 SV=1	TR|A0A1S4DC34|A0A1S4DC34_TOBAC	1863766528	1899150848	2033270784	1852103424	2684730880	3099688960	2960805376	2833699072	2519336960	2676496128	2642858752
833.3645, 833.36456	3	82.958	0.6381832, 0.86490405, 0.896851, 0.9522012, 0.9597256, 0.9649299	MEMQPHMYIDPFEEIEMAEK	0.99, 1.0	A0A1S3Y402_TOBAC	uncharacterized protein LOC107771933 OS=Nicotiana tabacum OX=4097 GN=LOC107771933 PE=4 SV=1	TR|A0A1S3Y402|A0A1S3Y402_TOBAC	105478544	84883664	89843552	80177192	70795648	46193592	61780072	79373184	58763296	58632632	73247240
387.722	2	20.686	0.973371	VGDASVVK	1	A0A1S4DJ32_TOBAC	Pyruvate kinase OS=Nicotiana tabacum OX=4097 GN=LOC107830388 PE=3 SV=1	TR|A0A1S4DJ32|A0A1S4DJ32_TOBAC	36015836	46266068	51272372	42189828	55093780	57003424	59586576	63676616	59002096	51600608	56935160
921.779	3	94.735	0.8931524, 0.8963383, 0.95919836, 0.96394026	YENDELPQDVMLASSALENLQLDR	1	A0A1S3X8P7_TOBAC	protein TONNEAU 1a-like OS=Nicotiana tabacum OX=4097 GN=LOC107762423 PE=4 SV=1	TR|A0A1S3X8P7|A0A1S3X8P7_TOBAC	27761704	30857372	61777948	25979370	22377120	21256936	21890156	11623926	49846196	41349320	36678968
552.793	2	48.455	0.9003579, 0.96985126, 0.9709442, 0.97281253	ISLEEIEGSK	1	Q76G13_TOBAC	Nitrite reductase OS=Nicotiana tabacum OX=4097 GN=nii2 PE=2 SV=1	TR|Q76G13|Q76G13_TOBAC	2174080256	2376537856	2175647744	2625403136	3769707008	3735578880	2993986560	3612839680	3187000576	3271689728	3374615296
388.238	2	27.392	0.88990265, 0.9334449, 0.9655386, 0.96723324	TTSVLVR	1	A0A1S3XI60_TOBAC	T-complex protein 1 subunit delta OS=Nicotiana tabacum OX=4097 GN=LOC107765406 PE=3 SV=1	TR|A0A1S3XI60|A0A1S3XI60_TOBAC	1901647360	1877467008	1610033152	2067910272	1221830784	1082686080	1198956288	1251074304	1576200704	1506471040	1637088768
436.2668, 653.8964	2, 3	51.452	0.7174402, 0.8889021, 0.96462816, 0.9678578, 0.9684401, 0.968483, 0.96878153, 0.9694294, 0.97036964, 0.9704361, 0.97134376	LIAHGGSLLNLAK	1	A0A1S4BZK0_TOBAC	probable nucleolar protein 5-2 OS=Nicotiana tabacum OX=4097 GN=LOC107813446 PE=4 SV=1	TR|A0A1S4BZK0|A0A1S4BZK0_TOBAC	5438292992	5189377536	4021618432	5358258176	4489826304	3993149696	3753654528	4549265920	4830085120	5071289344	4737309696
794.41	2	47.095	0.9479901, 0.96609265, 0.9664258, 0.968453, 0.9690874, 0.9730051	IVVVDSELPSGESEK	1	PLDA1_TOBAC	Phospholipase D alpha 1 OS=Nicotiana tabacum OX=4097 GN=PLD1 PE=2 SV=2	SP|P93400|PLDA1_TOBAC	3666169856	3858828544	3526369024	4032297728	3096751104	3041390336	2988778496	3113567232	3585021952	3617066240	3800171520
546.306	2	53.223	0.90991926, 0.9252319, 0.9583978, 0.96290684, 0.96822715	FIMANGALVR	1	O22402_TOBAC	Guanosine nucleotide diphosphate dissociation inhibitor OS=Nicotiana tabacum OX=4097 GN=GDI PE=2 SV=1	TR|O22402|O22402_TOBAC	2902242304	2950030336	2783915776	2963704576	2487183360	2343276288	2092692480	2377901056	2713519616	2940075520	2777926656
659.805	2	36.864	0.74243283, 0.84692526, 0.9513265, 0.9616243, 0.9627513, 0.96793807	n[43.0184]AGAAPEGSQFDAR	1	IF4A9_TOBAC	Eukaryotic initiation factor 4A-9 OS=Nicotiana tabacum OX=4097 PE=2 SV=1; Duplicate proteins: tr|A0A1S3ZI87|A0A1S3ZI87_TOBAC		3929082368	3996273152	4261771520	4293562112	3302880256	3283638528	3527065344	3325010688	3904873728	3983208448	4109713408
912.941	2	64.23	0.70332396, 0.8277394, 0.83303916	YMEYAVQVETYTLSK	0.93	A0A1S3XMD5_TOBAC	ATP-citrate synthase beta chain protein 2-like OS=Nicotiana tabacum OX=4097 GN=LOC107766682 PE=4 SV=1	TR|A0A1S3XMD5|A0A1S3XMD5_TOBAC	15329789	10179904	33567204	12508186	8760678	34099180	26604356	7.01587e+06	23342944	20036140	5795326
421.279	2	61.011	0.5431781, 0.76465297, 0.96900153, 0.9695661, 0.97208863	VLDIILR	1	A0A1S4ACA6_TOBAC	protein argonaute 4-like OS=Nicotiana tabacum OX=4097 GN=LOC107796081 PE=3 SV=1	TR|A0A1S4CKA2|A0A1S4CKA2_TOBAC;TR|A0A1S3Z8S7|A0A1S3Z8S7_TOBAC;TR|A0A1S4CJE0|A0A1S4CJE0_TOBAC;TR|A0A1S4ACA6|A0A1S4ACA6_TOBAC	2070456192	2059332736	1968365184	2185618432	3049841920	3109398272	3029584640	3152656128	1575705600	1533841152	1424345856
441.24353, 661.3614	2, 3	59.693	0.86113256, 0.9208186, 0.92357767, 0.93924195, 0.94036853, 0.9468218, 0.95028263, 0.95787174, 0.9587671	IVDWLASDFKK	0.99, 1.0	A0A1S4CB32_TOBAC	stromal 70 kDa heat shock-related protein, chloroplastic OS=Nicotiana tabacum OX=4097 GN=LOC107817083 PE=3 SV=1	TR|A0A1S4CB32|A0A1S4CB32_TOBAC	4011838208	3931458304	3451592704	4092129536	3416484352	3154564608	3116659712	3314386944	3914771968	3952939776	3989049856
462.751	2	27.515	0.95468915, 0.9549889, 0.95829415	KYNWSVK	1	A0A1S4DN51_TOBAC	Ribosomal protein L37 OS=Nicotiana tabacum OX=4097 GN=LOC107831585 PE=3 SV=1	TR|A0A1S4DN51|A0A1S4DN51_TOBAC	2300345856	2023882112	1997742848	2199337728	1565127680	1432494592	1634725120	1453327744	1909564160	1870546816	1956583680
653.33826, 979.50446	2, 3	70.833	0.620439, 0.68968296, 0.7564186, 0.91412014	SLAEIIAFNQNNPELER	0.91, 0.96	A0A1S4C486_TOBAC	putative amidase C869.01 OS=Nicotiana tabacum OX=4097 GN=LOC107814976 PE=4 SV=1	TR|A0A1S4C486|A0A1S4C486_TOBAC	31559300	28776394	39518236	16791654	51138696	74245168	86892936	52175724	50331968	42288700	40149400
972.8165, 1458.7202	2, 3	79.342	0.6987176, 0.88983387, 0.92174786, 0.9344183, 0.94311833, 0.9629995, 0.96706164, 0.9678997, 0.96834797, 0.96934336, 0.97139746	SGESDLEVPIAIRPTSETVMYPYFSK	1	A0A1S4BML9_TOBAC	proline--tRNA ligase, cytoplasmic-like OS=Nicotiana tabacum OX=4097 GN=LOC107809645 PE=3 SV=1	TR|A0A1S4BML9|A0A1S4BML9_TOBAC	5364413952	5133982208	5213286400	4895069696	4419429376	4468026368	4094490368	4289126400	4554032640	4738114048	4787577344
448.303	2	59.643	0.9582268, 0.9602696, 0.9622189, 0.9643222	VVNILPIK	1	A0A1S4CB27_TOBAC	Coatomer subunit delta OS=Nicotiana tabacum OX=4097 GN=LOC107817076 PE=3 SV=1	TR|A0A1S4CB27|A0A1S4CB27_TOBAC;TR|A0A1S3WYQ5|A0A1S3WYQ5_TOBAC	2413801984	2540013824	2320846336	2667645440	2082405632	1892891392	1779267200	2090178304	2394930688	2511940096	2512885504
471.275	2	38.222	0.9279094, 0.96377134, 0.9669984, 0.9690804	GGGLLPSNVK	1	A0A1S3XC37_TOBAC	miraculin-like OS=Nicotiana tabacum OX=4097 GN=LOC107763353 PE=4 SV=1	TR|A0A1S3XC37|A0A1S3XC37_TOBAC	3283821568	2549107456	2574984960	3567541248	5733363200	5550223872	6180237824	5673083904	4686373376	4845414912	4817183744
715.87	2	59.508	0.9370885, 0.9683426, 0.96972615, 0.9707458, 0.97164947	GYISPYFITNQK	1	A0A1S3XY51_TOBAC	chaperonin CPN60-2, mitochondrial OS=Nicotiana tabacum OX=4097 GN=LOC107770118 PE=3 SV=1	TR|A0A1S3XY51|A0A1S3XY51_TOBAC	3539149312	3380958976	3219652608	3683063808	3256574464	3343049472	2986327552	3274712576	3479234048	3630638592	3754103296
651.796	2	35.204	0.915564, 0.91796625, 0.929616, 0.93051034	YAGTEVEFDGSK	1	A0A077DBL2_TOBAC	20 kDa chaperonin, chloroplastic-like OS=Nicotiana tabacum OX=4097 GN=LOC107831277 PE=2 SV=1	TR|A0A077DBL2|A0A077DBL2_TOBAC	3319023616	3289903872	3429805824	3730289664	2874324224	2723321856	2924681472	2789049088	3412078336	3374880768	3365486336
545.773	2	20.124	0.93460995, 0.9408234, 0.9503024, 0.9676633, 0.9683471	ISVQNEDGTK	1	Q25C91_TOBAC	Tobacco fibrillarin homolog OS=Nicotiana tabacum OX=4097 GN=NtFib1 PE=2 SV=1	TR|Q25C91|Q25C91_TOBAC	1566974208	1722612992	1668214528	1942636544	1401684480	1401393152	1519622400	1573613952	1634073344	1744598784	1749268224
415.25195, 622.3745	2, 3	69.183	0.8242702, 0.95532954, 0.96692955, 0.96760076, 0.96982473, 0.97011983, 0.9710054, 0.97113043, 0.9712814, 0.9719538, 0.9739843	DFLLKPELLR	1	A0A1S3Y0E6_TOBAC	DEAD-box ATP-dependent RNA helicase 56-like OS=Nicotiana tabacum OX=4097 GN=LOC107770853 PE=4 SV=1	TR|A0A1S3Y0E6|A0A1S3Y0E6_TOBAC	6507072000	6681579520	6132623872	6103650304	6939931136	6991517184	7093501952	7511429632	7257860096	6853651968	7270755328
376.867	3	45.71	0.8965954, 0.9326545, 0.9392566, 0.9393481, 0.9413938	AGMKPHELVF	0.74	A0A1S4A6I3_TOBAC	60S ribosomal protein L6-like OS=Nicotiana tabacum OX=4097 GN=LOC107794249 PE=4 SV=1	TR|A0A1S4A6I3|A0A1S4A6I3_TOBAC	2811387392	2923756032	2685843968	3379140096	1999379072	1814256256	1904589824	1916405504	2592195072	2637385728	2796441856
923.955	2	89.099	0.9257352, 0.9375549, 0.95923585	FSAFGEVEYFAPVLDR	1	A0A1S4CTP1_TOBAC	RNA-binding protein 28-like isoform X2 OS=Nicotiana tabacum OX=4097 GN=LOC107822442 PE=4 SV=1	TR|A0A1S4CTP3|A0A1S4CTP3_TOBAC;TR|A0A1S4CTP1|A0A1S4CTP1_TOBAC	39181624	39036384	35387764	21879292	16970696	20587010	22070724	14828751	25679024	30427512	15898057
592.326	2	40.156	0.94548017, 0.9591759, 0.969156, 0.97093725	NSLPDGVVVQR	1	A0A1S4DD78_TOBAC	Eukaryotic translation initiation factor 6 OS=Nicotiana tabacum OX=4097 GN=LOC107828571 PE=3 SV=1	TR|A0A1S4DD78|A0A1S4DD78_TOBAC	2934083840	2965310208	3027124480	3169030144	2376945920	2282740992	2599218688	2437032448	2798681344	2941169408	3030580480
764.86	2	58.243	0.963749, 0.96923727, 0.9695991, 0.96988773, 0.9707906	GGYMEVTGFSPEVR	1	A0A1S4CQD2_TOBAC	alanine aminotransferase 2-like OS=Nicotiana tabacum OX=4097 GN=LOC107821527 PE=4 SV=1	TR|A0A1S4CQD2|A0A1S4CQD2_TOBAC	1904433792	1969991808	1730665472	1996678912	4158322176	4216134912	3636296192	4086540288	3014243840	3231565312	3292798720
608.299	2	51.155	0.7434845, 0.9560061, 0.95650685, 0.9677772, 0.96840113	FTLDSDNYIK	1	A0A1S4A5S7_TOBAC	1,2-dihydroxy-3-keto-5-methylthiopentene dioxygenase OS=Nicotiana tabacum OX=4097 GN=LOC107794012 PE=3 SV=1	TR|A0A1S4A5S7|A0A1S4A5S7_TOBAC	2448668416	2488365824	2288670720	2586556928	3510288384	3304827648	2723533824	3557865984	3095793920	3113760256	3032494848
713.407	2	53.99	0.94857657, 0.97068536, 0.97087884, 0.97103935, 0.97120196	VVGTQAPVELGSLR	1	A0A1S4CAZ2_TOBAC	GDP-mannose 3,5-epimerase 1-like OS=Nicotiana tabacum OX=4097 GN=LOC107817046 PE=4 SV=1	TR|A0A1S4CAZ2|A0A1S4CAZ2_TOBAC	2812609024	2973534720	2584592384	3215907840	2877421312	2999467264	2545727232	3130915584	3027908864	3233351168	3185581568
510.756	2	40.974	0.967418, 0.96816355, 0.97281194	ETLQDVMGK	1	A0A1S3WZA4_TOBAC	ATP synthase subunit O, mitochondrial-like OS=Nicotiana tabacum OX=4097 GN=LOC107759517 PE=3 SV=1	TR|A0A1S3WZA4|A0A1S3WZA4_TOBAC	2238059008	2484355840	2790667776	2501000192	2830380800	3034710784	3231155712	3087990272	2891842048	2915916032	2905786112
465.264	2	59.044	0.9616639, 0.96544385, 0.96659803, 0.97031355	VWDIGALR	1	A0A1S4AV72_TOBAC	coatomer subunit alpha-1 OS=Nicotiana tabacum OX=4097 GN=LOC107801629 PE=4 SV=1	TR|A0A1S4AV72|A0A1S4AV72_TOBAC;TR|A0A1S3YFI6|A0A1S3YFI6_TOBAC	2264771840	2322203136	2251779328	2352392704	2045962112	1798539904	1820130176	1880260352	2177686784	2263157504	2416075520
695.889	2	78.938	0.89823616, 0.9630999	DAAASIFAILDRK	0.92	A0A1S4AKR5_TOBAC	ABC transporter B family member 11-like OS=Nicotiana tabacum OX=4097 GN=LOC107798772 PE=4 SV=1	TR|A0A1S4AKR5|A0A1S4AKR5_TOBAC	32599322	10949644	36514028	12386308	13252138	10824050	23939990	15871268	19935728	17381464	17066208
511.27	2	58.218	0.95673966, 0.9718459, 0.9719837, 0.9726895	SSSLFDPLR	1	A0A1S4AY85_TOBAC	polyphenol oxidase, chloroplastic-like OS=Nicotiana tabacum OX=4097 GN=LOC107802629 PE=4 SV=1	TR|A0A1S3XNC2|A0A1S3XNC2_TOBAC;TR|A0A1S4AY85|A0A1S4AY85_TOBAC	1549257728	1535741952	1220882304	1407444352	3225470208	3318579200	2813246720	3212267776	2431459584	2546556672	2639680512
409.743	2	39.135	0.7874081, 0.932903, 0.9644332, 0.965042, 0.9706151	FTVLNPK	1	A0A1S3YHK3_TOBAC	ATP-citrate synthase alpha chain protein 2-like OS=Nicotiana tabacum OX=4097 GN=LOC107776338 PE=4 SV=1	TR|A0A1S4CIK7|A0A1S4CIK7_TOBAC;TR|A0A1S3YHK3|A0A1S3YHK3_TOBAC	3150458368	3105361152	3164472576	2945105664	2967924736	3012064512	3185488896	3070511360	3312876544	3323298048	3324119552
578.296	2	46.864	0.9662315, 0.9673783, 0.9700116, 0.97260946	MSTGYNILTR	1	A0A1S3Y1X0_TOBAC	Proteasome subunit beta type OS=Nicotiana tabacum OX=4097 GN=LOC107771299 PE=3 SV=1	TR|A0A1S3Y1X0|A0A1S3Y1X0_TOBAC	1922824192	1928145408	1764255360	1940069760	2199092736	2130355072	2351405312	2228884480	2177240832	2311039744	2325362688
425.19894, 637.29486	2, 3	23.636	0.84783185, 0.9154241, 0.92432326, 0.9402306, 0.9621827, 0.9645095, 0.964666, 0.9649844, 0.96585196, 0.9661573, 0.9684241	MGC[160.0307]EVYHHLK	1	A0A1S4BCN3_TOBAC	enolase OS=Nicotiana tabacum OX=4097 GN=LOC107806838 PE=3 SV=1		3947683840	3853735424	3575536640	3907849216	3543077376	3236779264	3518547200	3134066944	3482045440	3736911872	3788291328
567.304	2	57.068	0.9440937, 0.9706002, 0.97201973	EYVIAGWAPK	1	A0A1S4CJW2_TOBAC	glutathione S-transferase DHAR2-like OS=Nicotiana tabacum OX=4097 GN=LOC107819842 PE=4 SV=1	TR|A0A1S4CJW2|A0A1S4CJW2_TOBAC	2451640320	2309643264	2142318848	2262311424	2860883200	2668616960	2785665792	2770292480	2544980224	2638539008	2767818752
418.238	2	51.81	0.79441136, 0.9454285, 0.97028494, 0.97058284, 0.97433823	DFLLTAR	1	A0A1S4C4G8_TOBAC	60S ribosomal protein L38 OS=Nicotiana tabacum OX=4097 GN=LOC107815038 PE=3 SV=1	TR|A0A1S4C4G8|A0A1S4C4G8_TOBAC	2417508096	2863684096	2792129536	3136499456	1816980224	1728473216	1674167680	1855745664	2386732288	2418394624	2414673152
574.8	2	24.322	0.81471145, 0.93588555, 0.9359542, 0.9504998, 0.95696735	LSGTGSEGATIR	1	A0A1S4A6S4_TOBAC	phosphoglucomutase, cytoplasmic-like OS=Nicotiana tabacum OX=4097 GN=LOC107794375 PE=3 SV=1	TR|A0A1S4AIH6|A0A1S4AIH6_TOBAC;TR|A0A1S4A6S4|A0A1S4A6S4_TOBAC;TR|A0A1S3XHG4|A0A1S3XHG4_TOBAC	1816810752	1614477824	1717128576	1779459328	2523066112	2398462976	2609382656	2289952000	2480000256	2329997568	2114718592
468.90018, 702.8462	2, 3	38.483	0.96243846, 0.9645926, 0.9651993, 0.96581775, 0.96600777, 0.9676195, 0.96857995, 0.9694981, 0.96994966	VC[160.0307]GHYTQVVWR	1	A0A1S3XTH4_TOBAC	basic form of pathogenesis-related protein 1-like OS=Nicotiana tabacum OX=4097 GN=LOC107768378 PE=3 SV=1		3893700864	3935242752	4677319168	2830852608	2952689664	4769508352	3976701184	4002444288	4124791808	4124766208	4299027968
468.738	2	26.88	0.9466727, 0.9631938, 0.97094494	SLAPEYEK	1	A0A1S4BKR7_TOBAC	Protein disulfide-isomerase OS=Nicotiana tabacum OX=4097 GN=LOC107809379 PE=3 SV=1	TR|A0A1S4BKR7|A0A1S4BKR7_TOBAC	1877390592	1926917504	1957819776	1911616000	1390299264	1411452288	1497918336	1435783424	1736671104	1794522496	1800562048
1290.9503, 1290.9519	3	95.037	0.6040643, 0.8164087, 0.93728304, 0.95359004, 0.9630316	FVEQSAAYQPWIWSAGNHEIEYFPNMGEVVPFK	0.98, 1.0	A0A1S4C526_TOBAC	Purple acid phosphatase OS=Nicotiana tabacum OX=4097 GN=LOC107815236 PE=3 SV=1	TR|A0A1S4C526|A0A1S4C526_TOBAC	35835060	40333280	67511928	39240284	40300240	70338024	65048436	62761428	34743988	40090240	37890840
724.315	2	35.639	0.94974023, 0.95262265, 0.9552814, 0.9607486, 0.9653242	VGDESYESFSAEK	1	A0A1S4CQD2_TOBAC	alanine aminotransferase 2-like OS=Nicotiana tabacum OX=4097 GN=LOC107821527 PE=4 SV=1	TR|A0A1S4AAP9|A0A1S4AAP9_TOBAC;TR|A0A1S4CQD2|A0A1S4CQD2_TOBAC	2660887040	2595738624	2630656256	2908300288	4413990400	4486876160	4826161152	4377060864	3987864576	4122018560	3805253888
394.735	2	26.125	0.9648719, 0.9700394, 0.9714427, 0.9722623	GLTTIQR	1	A0A1S4C395_TOBAC	universal stress protein A-like protein OS=Nicotiana tabacum OX=4097 GN=LOC107814705 PE=4 SV=1	TR|A0A1S4C395|A0A1S4C395_TOBAC	2307778048	2015292928	2462070272	1999849856	915065984	907561984	937125312	953355328	1631184000	1641536256	1596154880
424.207	2	22.126	0.96142006, 0.96400565	APGFGENR	1	A0A1S3XY51_TOBAC	chaperonin CPN60-2, mitochondrial OS=Nicotiana tabacum OX=4097 GN=LOC107770118 PE=3 SV=1	TR|A0A1S3XY51|A0A1S3XY51_TOBAC	1784285312	1921433856	1957259008	2078188544	1799860736	1940013568	2033391616	1875028736	2047076096	2028856832	2031418752
559.323	2	58.655	0.9572946, 0.9656778, 0.96886224, 0.9711632	VVIFDLQQR	1	A0A1S4AV72_TOBAC	coatomer subunit alpha-1 OS=Nicotiana tabacum OX=4097 GN=LOC107801629 PE=4 SV=1	TR|A0A1S4AV72|A0A1S4AV72_TOBAC;TR|A0A1S3YFI6|A0A1S3YFI6_TOBAC	3138265856	3512756736	3254065664	3552398336	2772292608	2581164544	2793337856	2716400640	2761124096	2781562368	2790347008
532.246	2	21.852	0.92907023, 0.9599233, 0.9657473, 0.966107	LMGASGEAGDR	1	A0A1S3YIU8_TOBAC	proteasome subunit beta type-2-A OS=Nicotiana tabacum OX=4097 GN=LOC107776568 PE=4 SV=1	TR|A0A1S3YIU8|A0A1S3YIU8_TOBAC	2066447360	2195710976	2370420480	2268513280	2385305600	2463963904	2589727232	2403843072	2458933760	2564747264	2604791296
496.283	2	22.011	0.90925187, 0.90947443, 0.9379805, 0.9571665	KLAEQFQK	1	A0A1S4B938_TOBAC	Nascent polypeptide-associated complex subunit beta OS=Nicotiana tabacum OX=4097 GN=LOC107805856 PE=3 SV=1	TR|A0A1S3XFC3|A0A1S3XFC3_TOBAC;TR|A0A1S4B938|A0A1S4B938_TOBAC	2306266368	2319050496	2322866688	2626334464	1634501376	1547817728	1661635328	1634720768	2030595328	2094508928	2121062272
491.219	2	18.503	0.9353905, 0.94225335, 0.9577856, 0.9633749	SGEETAMTR	1	SCGT_TOBAC	Scopoletin glucosyltransferase OS=Nicotiana tabacum OX=4097 GN=TOGT1 PE=1 SV=1	SP|Q9AT54|SCGT_TOBAC	559987392	625577216	748348864	479062112	2006539008	2151799296	2194267648	2137043328	1428246784	1533812096	1601488640
764.217	5	93.669	0.8401579, 0.9069873, 0.9222043, 0.9344257, 0.9399148, 0.97276884	SPYVKPPGEVVSWHLLEPYLHGVAGTQGIGILAGFK	0.99	A0A1S4DQY9_TOBAC	phospholipase A1-IIgamma-like isoform X1 OS=Nicotiana tabacum OX=4097 GN=LOC107832497 PE=4 SV=1	TR|A0A1S4DQY9|A0A1S4DQY9_TOBAC	89204664	62963888	94045496	55584808	5.53104e+06	11367509	21148682	13089619	1.26091e+06	4386027	5.56096e+06
480.281	2	48.903	0.96526724, 0.9670145, 0.96878314, 0.97068614	EAILSSLAR	1	A0A1S4AAP9_TOBAC	alanine aminotransferase 2-like OS=Nicotiana tabacum OX=4097 GN=LOC107795521 PE=4 SV=1	TR|A0A1S4AAP9|A0A1S4AAP9_TOBAC	2227570944	2036033280	1788908544	2381566208	2754732032	2751250432	2506233600	2800812032	2427558144	2600502272	2792560640
531.801	2	58.347	0.7561827, 0.93757606, 0.95788425, 0.9645961, 0.96783, 0.9699053	SSPSGFVLLR	1	A0A1S4BHP4_TOBAC	26S proteasome non-ATPase regulatory subunit 1 homolog A-like OS=Nicotiana tabacum OX=4097 GN=LOC107808390 PE=4 SV=1	TR|A0A1S4BHP4|A0A1S4BHP4_TOBAC	2386521856	2572580608	2239350528	2528544512	2580284160	2382720768	2203173888	2358453760	2470340352	2591889152	2617949696
693.823	2	31.082	0.95472056, 0.96948236, 0.9699319, 0.9699464, 0.97021484	SDPIPETNDGDVK	1	A0A1S3Y2R6_TOBAC	Protein disulfide-isomerase OS=Nicotiana tabacum OX=4097 GN=LOC107771549 PE=3 SV=1	TR|A0A1S3Y2R6|A0A1S3Y2R6_TOBAC	3939545600	3941268480	4027203584	3945326592	1793470336	1594666368	1738967296	1728161280	2804147712	3068604416	3062431488
907.995	2	94.798	0.91425914, 0.9293675	VLILIDTWQEAFGGPR	1	A0A1S3Y943_TOBAC	target of Myb protein 1-like OS=Nicotiana tabacum OX=4097 GN=LOC107773767 PE=4 SV=1	TR|A0A1S3Y943|A0A1S3Y943_TOBAC	13654726	8108022	47938824	4835244	36227100	32765604	27455312	7419620	9619952	10947894	10274237
497.764	2	27.068	0.97023374, 0.97025734, 0.9722661	LYLSNQEK	1	A0A1S4C5Q2_TOBAC	Clathrin light chain OS=Nicotiana tabacum OX=4097 GN=LOC107815373 PE=3 SV=1	TR|A0A1S4C5Q2|A0A1S4C5Q2_TOBAC	2320363776	2268754432	2304342272	2397376256	1794819968	1669196416	1961745024	1849133568	2118325120	2142152832	2112732032
388.702	2	20.223	0.96013963, 0.9652593, 0.9685396	IC[160.0307]LADGK	0.73	A0A1S4D427_TOBAC	condensin-2 complex subunit D3-like isoform X1 OS=Nicotiana tabacum OX=4097 GN=LOC107825772 PE=4 SV=1		1594173440	1749020416	1584773504	1828873344	1171349504	1156280832	1237523712	1185812096	1406487680	1517906048	1536875136
548.8059, 548.80597	2	81.052	0.5036375, 0.935401, 0.96679616, 0.9679562, 0.97118217, 0.97300553	FLFDILNSK	1	A0A1S4DE48_TOBAC	aspartyl protease AED3-like OS=Nicotiana tabacum OX=4097 GN=LOC107828826 PE=3 SV=1	TR|A0A1S4DE48|A0A1S4DE48_TOBAC	2745558784	2679442944	2663728384	2346646528	3869442048	3823603200	3912938240	3772336384	3120116224	2943284224	2989501184
388.87173, 582.80414	2, 3	18.082	0.9280707, 0.93216467, 0.9385328, 0.94248307, 0.9464122, 0.9465544, 0.9474691, 0.9616337	KFDDKEVQR	0.68, 1.0	BIP5_TOBAC	Luminal-binding protein 5 OS=Nicotiana tabacum OX=4097 GN=BIP5 PE=2 SV=1; Duplicate proteins: tr|A0A1S3Y2B1|A0A1S3Y2B1_TOBAC	SP|Q03685|BIP5_TOBAC	3392740352	3323043584	3276804864	3152089600	1221171712	1084280960	1140360960	1181077120	2239835648	2354912768	2326878720
859.93	2	96.713	0.87093604, 0.8913447, 0.96566325	FQSIDTDMFLNFLK	0.96	A0A1S4C3H4_TOBAC	leukotriene A-4 hydrolase homolog OS=Nicotiana tabacum OX=4097 GN=LOC107814668 PE=4 SV=1	TR|A0A1S3ZAS4|A0A1S3ZAS4_TOBAC;TR|A0A1S4C3H4|A0A1S4C3H4_TOBAC	77037008	8405394	47447296	12817922	43789736	33190076	16784742	20215642	1.33345e+06	2267204	6073821
761.035	5	92.478	0.6154111, 0.8509658, 0.9202787, 0.92465246, 0.94599694	MAIIPRPPVGHGWLRPAIGVVELSQSVVQAVPLSAR	0.88	A0A1S4DKJ8_TOBAC	dnaJ protein ERDJ2A-like OS=Nicotiana tabacum OX=4097 GN=LOC107830777 PE=4 SV=1	TR|A0A1S4DKJ8|A0A1S4DKJ8_TOBAC	105995672	103245504	89925840	69948752	27939768	38333856	39148288	26413108	16319702	11915290	10107481
794.92	2	53.705	0.93358314, 0.9444168, 0.96666306, 0.96794814, 0.9684493	GFLTINSQPAVNAEK	1	J7EQB2_TOBAC	Methylenetetrahydrofolate reductase OS=Nicotiana tabacum OX=4097 GN=LOC107808152 PE=2 SV=1	TR|J7EQB2|J7EQB2_TOBAC	3573218560	3563380480	3419951360	3652233728	3377926912	3432563200	2970664960	3489196032	3560741120	3724015360	3604666112
749.743	3	82.218	0.7295994, 0.9287601, 0.9350451, 0.9556082	QISANLPYKVEFVVANLEGR	1	A0A1S4B5N2_TOBAC	ferredoxin-thioredoxin reductase, variable chain-like OS=Nicotiana tabacum OX=4097 GN=LOC107804760 PE=4 SV=1	TR|A0A1S4B5N2|A0A1S4B5N2_TOBAC	19986768	19677524	19695316	22443440	33780096	23552746	49708448	29893536	8317931	5835486	7.02108e+06
545.777	2	42.446	0.8804932, 0.97045565, 0.972493	AIELDPSMSK	1	A0A1S4BMU1_TOBAC	Suppressor of G2 allele of SKP1 OS=Nicotiana tabacum OX=4097 GN=LOC107809968 PE=2 SV=1	TR|A0A1S4BMU1|A0A1S4BMU1_TOBAC	2527309312	2528864512	2408340736	2595827968	1776918528	1603482624	1820994176	1664877568	2106854528	2239018240	2346381568
523.768	2	49.357	0.7981445, 0.9594958, 0.9624189, 0.9677175	QWLSEIDR	1	A0A1S4C294_TOBAC	ras-related protein RABD2a-like OS=Nicotiana tabacum OX=4097 GN=LOC107814370 PE=4 SV=1	TR|A0A1S3YH65|A0A1S3YH65_TOBAC;TR|A0A1S4C294|A0A1S4C294_TOBAC;TR|A0A1S3ZAP8|A0A1S3ZAP8_TOBAC	2569948416	2604623872	2530405376	2711283712	1976758784	1940227584	1647687936	1975332992	2504166656	2535722240	2506701312
575.281	2	29.695	0.8596211, 0.93969476, 0.9712358, 0.9716589, 0.972206	AYGELPENTR	0.99	A0A1S4BBH8_TOBAC	eukaryotic translation initiation factor 1A-like OS=Nicotiana tabacum OX=4097 GN=LOC107806523 PE=3 SV=1	TR|A0A1S4BBH8|A0A1S4BBH8_TOBAC	3095151616	3009640448	2702383616	3140754432	1803695488	1673465472	1791902720	1759426816	2465143808	2500160512	2525851136
464.285	2	45.833	0.88949347, 0.9567443, 0.9619761, 0.9668981, 0.96996665	ALNLGVNVK	1	A0A1S4DN58_TOBAC	Plasma membrane ATPase OS=Nicotiana tabacum OX=4097 GN=LOC107831565 PE=3 SV=1	TR|A0A1S4AGR0|A0A1S4AGR0_TOBAC;TR|A0A1S4DN58|A0A1S4DN58_TOBAC	3336546304	3797794048	3634857984	3897447424	2632293632	2342116352	2212771584	2756755968	2462911232	2526446080	2544934144
628.828	2	42.459	0.84454834, 0.8946014, 0.93311214, 0.95158535, 0.95433295, 0.95888305	VETPIDANEIR	1	A0A1S4CA01_TOBAC	ATP-dependent RNA helicase A-like isoform X1 OS=Nicotiana tabacum OX=4097 GN=LOC107816710 PE=4 SV=1	TR|A0A1S4CA01|A0A1S4CA01_TOBAC	3110572800	3161514752	2983386112	3435194368	2351877632	2241865216	2514366976	2408390400	2819859200	3013118976	3170429952
730.87036, 730.8711	2	40.429	0.56410176, 0.9247405, 0.92530614, 0.95394516, 0.9562821	NEEGGNSVSTVVLR	0.93, 1.0	A0A1S3ZQJ0_TOBAC	T-complex protein 1 subunit theta-like isoform X1 OS=Nicotiana tabacum OX=4097 GN=LOC107789350 PE=3 SV=1	TR|A0A1S3ZQJ0|A0A1S3ZQJ0_TOBAC	3850990336	3924294656	3812960000	4221337088	2625003008	2340451072	2762119168	2544111360	3468349184	3571932928	3658243840
488.267	2	21.509	0.9303196, 0.9616798, 0.9634518	LLSSGAYHK	1	A0A1S3ZVL0_TOBAC	non-classical arabinogalactan protein 31-like OS=Nicotiana tabacum OX=4097 GN=LOC107790995 PE=4 SV=1	TR|A0A1S3ZVL0|A0A1S3ZVL0_TOBAC	1746699264	1819749504	1569650688	2108509824	1572455808	1419144832	1524986368	1595470592	1665661952	1797833600	1766219264
559.793	2	46.5	0.84024817, 0.9547999, 0.96714795, 0.96733475, 0.9673963	IADDDVIMVK	1	A0A1S3Y346_TOBAC	T-complex protein 1 subunit alpha OS=Nicotiana tabacum OX=4097 GN=LOC107771644 PE=3 SV=1	TR|A0A1S3Y346|A0A1S3Y346_TOBAC	2963245312	2796643328	2376100864	2933438464	2048128256	1873368832	2027999360	1901116544	2428776960	2455720192	2572296704
515.273	2	24.16	0.87711525, 0.9054487, 0.96244234, 0.96687865	ATVPDHVYK	1	A0A1S3ZYE5_TOBAC	Citrate synthase OS=Nicotiana tabacum OX=4097 GN=LOC107791757 PE=3 SV=1	TR|A0A1S3ZYE5|A0A1S3ZYE5_TOBAC	1428658560	1494638848	1511743360	1543253120	1949961984	2085350528	2067637376	2041056640	1800598144	1825096960	1767304832
516.268	2	25.055	0.96630746, 0.9695412, 0.96974224, 0.9716022	EVHNYLTR	1	A0A1S4ACV7_TOBAC	Proteasome subunit beta OS=Nicotiana tabacum OX=4097 GN=LOC107796267 PE=3 SV=1	TR|A0A1S4ACV7|A0A1S4ACV7_TOBAC	1849687040	1790803200	1765910656	1860833664	2005654656	1943029248	2324420352	2150379520	1931682944	2022376064	2088795392
453.8964, 680.3408	2, 3	16.814	0.9498491, 0.9540691, 0.95465523, 0.95525044, 0.95708966, 0.95823735, 0.9591207, 0.959418, 0.96018517, 0.96969515, 0.97127736	AQAEAEGKTPETK	0.98, 0.99	A0A1S3ZRL4_TOBAC	60S ribosomal protein L7a-2 OS=Nicotiana tabacum OX=4097 GN=LOC107789676 PE=4 SV=1	TR|A0A1S3ZRL4|A0A1S3ZRL4_TOBAC	3437948416	3089169408	2935772416	3341018880	1933391744	1749853696	1972242560	2018381184	2654462464	2537158912	2889164032
458.261	2	52.779	0.9679518, 0.96956474	GELENLLK	1	A0A1S3YML6_TOBAC	putative late blight resistance protein homolog R1A-3 OS=Nicotiana tabacum OX=4097 GN=LOC107777723 PE=3 SV=1	TR|A0A1S4BE27|A0A1S4BE27_TOBAC;TR|A0A1S3ZAU7|A0A1S3ZAU7_TOBAC;TR|A0A1S3YML6|A0A1S3YML6_TOBAC	2752708608	2817985280	2648272896	2861701632	2093344640	1905443840	1698259200	1973040000	2460995328	2605179392	2684104448
498.92133, 747.8782	2, 3	53.024	0.81628114, 0.9444308, 0.96093875, 0.9634235, 0.96429193, 0.9679463, 0.9690935, 0.9698449, 0.9700321, 0.97085756	WIEEVDKLDGYK	1	A0A1S3X0J2_TOBAC	glutathione S-transferase L3-like isoform X1 OS=Nicotiana tabacum OX=4097 GN=LOC107759987 PE=4 SV=1	TR|A0A1S3X0J2|A0A1S3X0J2_TOBAC	2199898112	2226012160	2306921472	2062110080	8229349888	8389620736	6849584640	7815334400	5494662144	5582773248	5357952000
638.85	2	58.139	0.9687598, 0.971311, 0.9715481, 0.9732466	AIASNIDANFLK	1	A0A1S3Z644_TOBAC	26S protease regulatory subunit S10B homolog B-like OS=Nicotiana tabacum OX=4097 GN=LOC107783234 PE=3 SV=1	TR|A0A1S3Z644|A0A1S3Z644_TOBAC	2722535424	2718298624	2406696704	2784727552	2898091776	2798846464	2517583616	2927827456	2631178496	2811828224	2677334016
686.861	2	50.571	0.8845495, 0.9446538, 0.96636516, 0.9668695, 0.9727291	AVELMGTPDQIAK	1	A0A1S4DHR7_TOBAC	far upstream element-binding protein 2-like isoform X1 OS=Nicotiana tabacum OX=4097 GN=LOC107829954 PE=4 SV=1	TR|A0A1S4DHR7|A0A1S4DHR7_TOBAC	2848380928	2945516544	2528464640	2978840832	2901736448	2884859648	2558395136	3056449536	3091009536	3035365120	3149172480
443.567, 664.8467	2, 3	58.95	0.94666445, 0.95298356, 0.9573112, 0.9600405, 0.9613128, 0.96160847, 0.96478385, 0.9669872, 0.96970975	LNDHAFEELLK	1	A0A1S3Z5I9_TOBAC	Sucrose synthase OS=Nicotiana tabacum OX=4097 GN=LOC107783276 PE=3 SV=1	TR|A0A1S3Z5I9|A0A1S3Z5I9_TOBAC	3665274624	2496275968	2182458368	3033140224	5064494080	5035482624	4784743936	5067621888	4235049216	4396509184	4260981760
931.79	3	96.52	0.61077, 0.8676073, 0.87981075, 0.9357832, 0.9373049	LKDLQFFVGESMHDDGALVFAYYK	0.98	A0A1S3Z332_TOBAC	translationally-controlled tumor protein homolog OS=Nicotiana tabacum OX=4097 GN=LOC107782225 PE=3 SV=1	TR|A0A1S3Z332|A0A1S3Z332_TOBAC	37345480	12320584	74669392	14531664	49926432	33523126	66570688	72370352	14987878	23726276	52074052
593.328	2	42.244	0.89561415, 0.90772593, 0.9646964, 0.9703732, 0.9720099	QISGLTPNDIK	1	A0A1S3YML6_TOBAC	putative late blight resistance protein homolog R1A-3 OS=Nicotiana tabacum OX=4097 GN=LOC107777723 PE=3 SV=1	TR|A0A1S4C6K6|A0A1S4C6K6_TOBAC;TR|A0A1S3YML6|A0A1S3YML6_TOBAC	3130306560	2731268352	2760907776	2670696448	2273730304	2131896192	2330706688	2240889344	2724760320	2577447680	2929377536
493.773	2	26.242	0.9525676, 0.95991445, 0.9635463, 0.96920174, 0.9693384	GTAAAAAANLR	1	A0A1S4C7S3_TOBAC	Protein transport protein Sec61 subunit beta OS=Nicotiana tabacum OX=4097 GN=LOC107816002 PE=3 SV=1	TR|A0A1S4C7S3|A0A1S4C7S3_TOBAC	2410761728	2839562240	2668972032	2696983552	1248489600	1112282368	1333607296	1314815616	1995562240	2075065088	1960412288
501.285	2	20.041	0.9640649, 0.96906936, 0.9723602, 0.9736557	KDIAQEAVK	1	A0A1S4BHF2_TOBAC	60S ribosomal protein L24-like OS=Nicotiana tabacum OX=4097 GN=LOC107808292 PE=4 SV=1	TR|A0A1S4BHF2|A0A1S4BHF2_TOBAC	1934526208	1790529408	1706316288	1986680192	1240307840	1201074432	1240901376	1339485696	1591913088	1650423040	1684829440
840.964	2	84.227	0.93186265, 0.9632682, 0.96611375, 0.9692235, 0.96992475, 0.97018313	ATIITTPLNEFVFSK	0.99	SCGT_TOBAC	Scopoletin glucosyltransferase OS=Nicotiana tabacum OX=4097 GN=TOGT1 PE=1 SV=1	SP|Q9AT54|SCGT_TOBAC	1963325696	1973063808	2250976256	1346193536	6596895744	6427551744	6838924800	6525599232	3988996352	3677043712	3872249600
430.748	2	51.171	0.78702915, 0.8862602, 0.9670217, 0.9672287, 0.97072417	IWLVDSK	1	A0A1S3YR16_TOBAC	Malic enzyme OS=Nicotiana tabacum OX=4097 GN=LOC107778847 PE=3 SV=1	TR|A0A1S3YR16|A0A1S3YR16_TOBAC;TR|A0A1S3XHC2|A0A1S3XHC2_TOBAC	2140532352	2158386432	2163481088	1656305664	2259464704	2277506560	1951707776	2461085952	2366730240	2392295424	2339867648
437.745	2	42.837	0.7933396, 0.96933776, 0.97126615	IAAEALMR	0.99	A0A1S4BRW4_TOBAC	pentatricopeptide repeat-containing protein At1g62260, mitochondrial-like OS=Nicotiana tabacum OX=4097 GN=LOC107811253 PE=4 SV=1	TR|A0A1S4BRW4|A0A1S4BRW4_TOBAC	2692764928	2672860672	2564982272	2625776128	1741958400	1543018496	1732241920	1675368064	1992377856	2130389504	2027919488
561.818	2	44.428	0.90707207, 0.961976, 0.9658096, 0.96665347, 0.9671562	NILAPGVADPR	1	A0A1S3XQU9_TOBAC	Pectin acetylesterase OS=Nicotiana tabacum OX=4097 GN=LOC107767541 PE=3 SV=1	TR|A0A1S3XQU9|A0A1S3XQU9_TOBAC	2014881024	2014838784	1646898688	2085516288	2929368832	2726351104	3240519424	3170407680	2682553344	2655700992	2805818112
536.812	2	63.315	0.9532449, 0.9599559, 0.9655675, 0.96993196, 0.9763898	QVPIAFLER	1	A0A1S3XUV0_TOBAC	vesicle-associated membrane protein 721-like OS=Nicotiana tabacum OX=4097 GN=LOC107768986 PE=3 SV=1	TR|A0A1S3XUV0|A0A1S3XUV0_TOBAC;TR|A0A1S3X0U8|A0A1S3X0U8_TOBAC	2509226240	2570610944	2328000512	2445012480	2244251136	1961282176	2148826368	2292605952	2339749120	2401329664	2633018624
803.115	3	89.153	0.8772371, 0.937878, 0.9409358	AGGSMAPTPLLKDELDIVIPTIR	0.98	A0A1S4BQ99_TOBAC	alpha-1,4-glucan-protein synthase [UDP-forming] 2 OS=Nicotiana tabacum OX=4097 GN=LOC107810758 PE=4 SV=1	TR|A0A1S4BQ99|A0A1S4BQ99_TOBAC	53381348	54160736	38753564	31702380	24267174	26753282	18187438	29278778	15035061	7.69784e+06	10368446
471.767	2	26.88	0.9577838, 0.96761787, 0.9676448, 0.9710136	ELTAVANPK	1	A0A1S4AI50_TOBAC	mitochondrial-processing peptidase subunit alpha-like OS=Nicotiana tabacum OX=4097 GN=LOC107797883 PE=3 SV=1	TR|A0A1S4AI50|A0A1S4AI50_TOBAC	1777943424	1813010560	1864513024	1925145344	1883522304	1874812416	1982365824	1920554752	1906408320	1984694912	2000227968
476.783	2	21.121	0.96275645, 0.9633481, 0.96600664	NELKPVPR	1	A0A1S4BNK5_TOBAC	stem-specific protein TSJT1-like OS=Nicotiana tabacum OX=4097 GN=LOC107810217 PE=4 SV=1	TR|A0A1S4BNK5|A0A1S4BNK5_TOBAC	1606189312	1503301120	1455296640	1463672320	1794028032	1944118400	2009550720	1938048512	1712751744	1819263360	1847262976
553.815	2	55.676	0.91533095, 0.954643, 0.96333903, 0.96815526, 0.96996486	SYGLPVITTR	0.98	A0A1S4DCX3_TOBAC	trifunctional UDP-glucose 4,6-dehydratase/UDP-4-keto-6-deoxy-D-glucose 3,5-epimerase/UDP-4-keto-L-rhamnose-reductase RHM1 OS=Nicotiana tabacum OX=4097 GN=LOC107828454 PE=4 SV=1	TR|A0A1S4DCX3|A0A1S4DCX3_TOBAC	3928537600	3933901312	3526678784	4318210048	2591969024	2338826752	2560975360	2568058880	3343169792	3570982912	3653073664
477.56546, 715.8439	2, 3	35.038	0.9287085, 0.9488526, 0.9553235, 0.95684326, 0.9596437, 0.9611756, 0.9612203, 0.96196085	YRDYLSEEEVK	1	A0A1S4D535_TOBAC	pathogen-related protein-like isoform X1 OS=Nicotiana tabacum OX=4097 GN=LOC107826026 PE=4 SV=1	TR|U3PWQ0|U3PWQ0_TOBAC;TR|A0A1S4D535|A0A1S4D535_TOBAC	3248466688	3300310784	3784980992	3108286208	7093938688	7925965312	7498435072	7125468160	5679307264	5719657472	5848355840
428.73	2	19.782	0.96546674, 0.9675928, 0.97084683	QGINPAEK	1	Q76G13_TOBAC	Nitrite reductase OS=Nicotiana tabacum OX=4097 GN=nii2 PE=2 SV=1	TR|Q76G13|Q76G13_TOBAC	1086440576	1146780288	1244282368	1230969728	1690148992	1803221120	1721545344	1657529600	1561680128	1610949632	1583698176
689.38	2	71.327	0.9529989, 0.96208733, 0.96296567, 0.96456796, 0.9756496	LQAGYLFPEIAR	1	A0A1S4BS40_TOBAC	LL-diaminopimelate aminotransferase, chloroplastic-like OS=Nicotiana tabacum OX=4097 GN=LOC107811239 PE=3 SV=1	TR|A0A1S4BS40|A0A1S4BS40_TOBAC	2601541120	2776148736	2717843712	2593633536	3079404800	2937277952	2936321280	2941380096	3154752512	2963142144	3077211136
569.766	2	79.396	0.6861894, 0.92496455, 0.9314716, 0.9681322, 0.9682891, 0.9693137	n[43.0184]MEFWGAEVK	1	A0A1S4AIY6_TOBAC	histone deacetylase HDT1-like isoform X1 OS=Nicotiana tabacum OX=4097 GN=LOC107798125 PE=4 SV=1		4618323456	4609314304	4274019840	4470980608	4691238400	4825534464	4716088320	4547382272	5118134272	4981393920	5241662976
446.761	2	46.183	0.601488	ISFISTPK	0.95	A0A1S3ZCZ9_TOBAC	Glycosyltransferase OS=Nicotiana tabacum OX=4097 GN=LOC107785475 PE=3 SV=1	TR|A0A1S3ZCZ9|A0A1S3ZCZ9_TOBAC	6.84052e+06	5068458	7.47197e+06	5918371	4102874	3.72297e+06	9545687	5917299	4.62635e+06	4.01304e+06	3.64686e+06
481.74	2	19.258	0.947763, 0.9514707, 0.958057, 0.96194357, 0.9636879	ADIDMNKR	1	A0A1S4ABQ2_TOBAC	40S ribosomal protein S18-like OS=Nicotiana tabacum OX=4097 GN=LOC107795895 PE=3 SV=1	TR|A0A1S4ABQ2|A0A1S4ABQ2_TOBAC	1591601920	1718463872	1586686720	1600170368	1081428864	1044269568	1081620096	1016102080	1344991232	1366920960	1491704064
377.732	2	28.377	0.68235517, 0.9642892, 0.9674167, 0.96761864	LQGAIPR	0.77	A0A1S4CVV1_TOBAC	leucine-rich repeat receptor protein kinase EMS1-like OS=Nicotiana tabacum OX=4097 GN=LOC107823246 PE=3 SV=1	TR|A0A1S4CVV1|A0A1S4CVV1_TOBAC	2118839936	2081324800	2059591552	2061673600	1891718656	1991334144	2044253824	1978333312	2129599744	2062931840	2012034432
771.425	2	74.414	0.8133406, 0.8968539, 0.97087544, 0.9710156, 0.9711153, 0.97275627	SLDILGLGTGPEIEK	1	A0A1S3XTG6_TOBAC	leucine aminopeptidase 2, chloroplastic OS=Nicotiana tabacum OX=4097 GN=LOC107768570 PE=3 SV=1	TR|A0A1S3XTG6|A0A1S3XTG6_TOBAC;TR|A0A1S4AV83|A0A1S4AV83_TOBAC	2853429504	2795915264	2938626304	2627217920	3955170560	4194842624	3881073920	4173532672	3787411712	3545918208	3439912448
611.802	2	47.496	0.94158196, 0.9634093, 0.9654423, 0.96868944	EAFEQLVSDGK	1	A0A1S3XMD5_TOBAC	ATP-citrate synthase beta chain protein 2-like OS=Nicotiana tabacum OX=4097 GN=LOC107766682 PE=4 SV=1	TR|A0A1S3XMD5|A0A1S3XMD5_TOBAC	2972186624	3105876224	2963698176	3428187136	3068012032	3005939456	2736147968	3050966528	3145779968	3296293632	3457138944
645.334	2	37.713	0.9541202, 0.96404594, 0.9660969, 0.9724302	LNQFQGAVDAAR	1	A0A1S4D5H1_TOBAC	Clathrin heavy chain OS=Nicotiana tabacum OX=4097 GN=LOC107826230 PE=3 SV=1	TR|A0A1S4D5H1|A0A1S4D5H1_TOBAC	3025609728	3076633344	3276093440	3230985216	2871122944	2758511104	2913686016	2894978816	3181791232	3137915392	3361811456
424.239	2	43.278	0.8281495, 0.8310157, 0.9681202, 0.969427	SVSALWGK	1	A0A1S4AUF0_TOBAC	Eukaryotic translation initiation factor 3 subunit E OS=Nicotiana tabacum OX=4097 GN=LOC107801330 PE=3 SV=1	TR|A0A1S4AUF0|A0A1S4AUF0_TOBAC	3227147264	3176829696	3191809024	3273166080	2076775552	1916935424	2305597952	2252708864	2208744448	2338720000	2468626688
669.302	2	38.937	0.63432133, 0.9372275, 0.96709794, 0.9691285, 0.9704852, 0.9714517	GGADQFIEESER	1	A0A1S4ATN8_TOBAC	T-complex protein 1 subunit eta OS=Nicotiana tabacum OX=4097 GN=LOC107801176 PE=3 SV=1	TR|A0A1S4ATN8|A0A1S4ATN8_TOBAC	4643337216	4566886912	4506568704	5010560512	3118340352	2768032512	3215864832	2966708992	3991751936	4222886912	4250525440
730.884	2	41.034	0.8649974, 0.9047676, 0.9105048, 0.92387944, 0.93545055	SQDVTISQDQLVK	1	A0A1S4CRP3_TOBAC	eukaryotic translation initiation factor 4G-like isoform X1 OS=Nicotiana tabacum OX=4097 GN=LOC107821751 PE=4 SV=1	TR|A0A1S4CRP3|A0A1S4CRP3_TOBAC;TR|A0A1S4CRF7|A0A1S4CRF7_TOBAC	4285411072	4013945344	3725886208	4062189056	2823438080	2734947584	2989925376	2992051712	3295868160	3387588352	3429307648
381.224	2	30.296	0.96345735, 0.96438235, 0.96548843, 0.9673358	ETALSIK	1	A0A1S4CV51_TOBAC	CCA-adding enzyme-like isoform X1 OS=Nicotiana tabacum OX=4097 GN=LOC107823040 PE=3 SV=1	TR|A0A1S4CV51|A0A1S4CV51_TOBAC	1975105152	2105758336	2080851328	2109850624	1872080128	1910110336	1959029888	1998892672	2099604608	2087648512	2165941248
571.869	2	92.241	0.9661083, 0.9673863, 0.9685955, 0.9702906	LLVPLLTAFR	1	Q9XEN8_TOBAC	Annexin OS=Nicotiana tabacum OX=4097 GN=Anx3 PE=2 SV=1	TR|Q9XEN8|Q9XEN8_TOBAC	3747757056	3872323328	4330993664	3622558720	3924465920	4331005952	4103609344	3980779264	3550300928	3219532800	2905583360
517.822	2	39.234	0.9463016, 0.95845544, 0.9634355, 0.96417224, 0.9732244	IPILIHNSK	1	GSTXA_TOBAC	Probable glutathione S-transferase parA OS=Nicotiana tabacum OX=4097 GN=PARA PE=2 SV=1	SP|P25317|GSTXA_TOBAC	692842624	845682304	1080726656	594072768	4824185856	5780137472	5623726080	4642710016	3284438784	3261284352	3165289216
498.809	2	51.868	0.8640799, 0.9213086, 0.956317, 0.9623308, 0.9664863	IPAVQELVK	1	A0A1S4CB32_TOBAC	stromal 70 kDa heat shock-related protein, chloroplastic OS=Nicotiana tabacum OX=4097 GN=LOC107817083 PE=3 SV=1	TR|A0A1S4CB32|A0A1S4CB32_TOBAC	3727999488	3882814208	3310110208	3897734656	3078519296	2832621312	2621527296	3207765248	3404472064	3719344640	3674482432
473.272	2	20.023	0.74740285, 0.96045274, 0.9643889, 0.9660161, 0.97420937	LSQQGAITK	1	A0A1S4DN58_TOBAC	Plasma membrane ATPase OS=Nicotiana tabacum OX=4097 GN=LOC107831565 PE=3 SV=1	TR|A0A1S3YRL0|A0A1S3YRL0_TOBAC;TR|A0A1S3XPW3|A0A1S3XPW3_TOBAC;TR|A0A1S4DI65|A0A1S4DI65_TOBAC;TR|A0A1S4DN58|A0A1S4DN58_TOBAC;TR|A0A1S3XV07|A0A1S3XV07_TOBAC;TR|A0A1S4AC00|A0A1S4AC00_TOBAC	1618182272	1758358400	1950152320	1839086592	1312499584	1216153472	1343507072	1356226304	1627334912	1606114432	1635016320
421.266	2	33.789	0.958542, 0.96707726, 0.96875983, 0.9688789	AVVVLQGR	1	A0A1S4AZC1_TOBAC	60S ribosomal protein L27 OS=Nicotiana tabacum OX=4097 GN=LOC107802935 PE=3 SV=1	TR|A0A1S4AZC1|A0A1S4AZC1_TOBAC	2636491776	2821069312	2818098944	2708207872	1452873984	1345027072	1558492032	1462028288	2259287296	2238911488	2166332416
741.408	2	55.775	0.5786022, 0.73904306, 0.9573074, 0.9577887, 0.959403	ATGSSAPPQGLLGLGR	1	A0A1S4DE48_TOBAC	aspartyl protease AED3-like OS=Nicotiana tabacum OX=4097 GN=LOC107828826 PE=3 SV=1	TR|A0A1S4DE48|A0A1S4DE48_TOBAC	7944481280	7494991872	7103698432	7987414528	10207421440	9816203264	10469854208	10085995520	9353298944	9684270080	9844803584
443.262	2	38.241	0.8394425, 0.96145004, 0.96575963, 0.96728146, 0.9676033	LGADIIQR	1	A0A1S4D7A4_TOBAC	ruBisCO large subunit-binding protein subunit alpha OS=Nicotiana tabacum OX=4097 GN=LOC107826800 PE=3 SV=1	TR|A0A1S4D7A4|A0A1S4D7A4_TOBAC	1885574528	2063128448	2028816000	2159830016	1743093632	1752404224	1839157888	1783374976	1970178304	2045822464	2037994624
431.717	2	21.691	0.9608837, 0.9644415, 0.9669727, 0.969678	SVSDADIR	1	Q1G0Z1_TOBAC	Putative spindle disassembly related protein CDC48 OS=Nicotiana tabacum OX=4097 GN=LOC107792054 PE=2 SV=1	TR|A0A1S4AYQ8|A0A1S4AYQ8_TOBAC;TR|Q1G0Z1|Q1G0Z1_TOBAC	1676101248	1816607488	1957769344	1955175296	1477854464	1432806656	1601308800	1552044032	1717115392	1834128896	1913366912
575.275	2	20.854	0.967989	SSEETQEALR	0.98	A0A1S3XSZ5_TOBAC	probable L-gulonolactone oxidase 6 OS=Nicotiana tabacum OX=4097 GN=LOC107768458 PE=4 SV=1	TR|A0A1S3XSZ5|A0A1S3XSZ5_TOBAC	1143501824	1140742528	1472646656	1108259968	939325952	1103216640	1072604800	999721344	1172136576	1212276608	1254475136
423.266	2	31.681	0.9306569, 0.93901366, 0.95351267, 0.9648858	KNPFLVK	1	A0A1S3ZJN1_TOBAC	polyphenol oxidase E, chloroplastic-like OS=Nicotiana tabacum OX=4097 GN=LOC107787563 PE=4 SV=1	TR|A0A1S3ZJN1|A0A1S3ZJN1_TOBAC	3469933056	3525544704	3184147968	3364484096	1829588608	1742576256	1678457600	1671363200	2745445120	2714127616	2762890496
595.825	2	42.647	0.8647225, 0.9384978, 0.9702277, 0.9713016, 0.97187626	GVILYGEPGTGK	1	A0A1S3ZR12_TOBAC	26S proteasome regulatory subunit 4 homolog A isoform X1 OS=Nicotiana tabacum OX=4097 GN=LOC107789506 PE=3 SV=1	TR|A0A1S3ZR12|A0A1S3ZR12_TOBAC	2562653696	2483891200	2439463936	2598160384	2272258816	2225689856	2603910400	2455352832	2566517760	2724624128	2836185344
419.582	3	19.734	0.9642667, 0.9645313, 0.9646407, 0.96887565	KQNKPSSLLNK	1	A0A1S4DPV6_TOBAC	60S ribosomal protein L28-1-like OS=Nicotiana tabacum OX=4097 GN=LOC107832157 PE=4 SV=1	TR|A0A1S4DPV6|A0A1S4DPV6_TOBAC	2113624704	2096864128	2147381760	2414267392	1380326144	1291373696	1384549632	1327938432	1805158144	1975577088	1868060416
564.278	2	29.353	0.9651038, 0.96914625	FVAQGAYDTR	1	A0A1S3ZMK6_TOBAC	V-type proton ATPase subunit B 2 isoform X1 OS=Nicotiana tabacum OX=4097 GN=LOC107788603 PE=3 SV=1	TR|A0A1S3ZMK6|A0A1S3ZMK6_TOBAC	1911496960	2136435456	2084267264	2219552512	1780729344	1755889664	2024296704	1922796416	2054275072	2094829312	2158662144
572.806	2	63.798	0.93519974, 0.9645513, 0.96608293, 0.96647567, 0.97110516	LFQVEYAFK	1	PSA6_TOBAC	Proteasome subunit alpha type-6 OS=Nicotiana tabacum OX=4097 GN=PAA1 PE=2 SV=1; Duplicate proteins: tr|A0A1S4C6Q7|A0A1S4C6Q7_TOBAC	SP|Q9XG77|PSA6_TOBAC	3152367616	3152512256	3168518144	3055692800	3309844480	3325142272	3399236352	3281971456	3001499136	2974799104	2779751168
478.29	2	55.202	0.8094818, 0.936465, 0.9627457, 0.9682315	LIVWAPTR	1	A0A1S4AWE8_TOBAC	biotin carboxylase 1, chloroplastic-like OS=Nicotiana tabacum OX=4097 GN=LOC107802092 PE=4 SV=1	TR|A0A1S4AWE8|A0A1S4AWE8_TOBAC	2599896832	2532531968	2219934464	2625000448	2081492096	1960256512	2187853312	2208536832	2372253184	2520341760	2525847808
526.269	2	37.067	0.96311194, 0.9667489, 0.9675525, 0.973642	YEEQLELK	1	A0A1S4BE26_TOBAC	probable ATP synthase 24 kDa subunit, mitochondrial OS=Nicotiana tabacum OX=4097 GN=LOC107807235 PE=4 SV=1	TR|A0A1S4BE26|A0A1S4BE26_TOBAC	1837010432	1935506816	2124947968	1857358976	2621777408	2821381632	3093472256	2485799936	2536551680	2573304320	2267227904
479.764	2	38.568	0.9241667, 0.9645622, 0.9664585	NEQVDLLK	1	A0A1S4A6R4_TOBAC	uncharacterized protein At4g28440-like OS=Nicotiana tabacum OX=4097 GN=LOC107794285 PE=4 SV=1	TR|A0A1S4A6R4|A0A1S4A6R4_TOBAC	1888416000	1947276544	1923566592	2127639296	1526877184	1419793664	1586938752	1532856320	1863773056	1904932352	1863794816
602.341	2	59.328	0.8467057, 0.96409404, 0.96522766, 0.9657376, 0.96639466	LIEAFVEQVR	1	A0A1S3XVH1_TOBAC	staphylococcal nuclease domain-containing protein 1-like OS=Nicotiana tabacum OX=4097 GN=LOC107769187 PE=4 SV=1	TR|A0A1S3XVH1|A0A1S3XVH1_TOBAC	3827435520	4075589376	3677909248	4094683136	1974682368	1583059456	1647401600	1817279232	2588803840	2513225984	2636640768
524.296	2	27.862	0.93350726, 0.9613363, 0.9696609, 0.9703817, 0.97134835	DGKPYIQVK	1	BIP5_TOBAC	Luminal-binding protein 5 OS=Nicotiana tabacum OX=4097 GN=BIP5 PE=2 SV=1; Duplicate proteins: tr|A0A1S3Y2B1|A0A1S3Y2B1_TOBAC	SP|Q03685|BIP5_TOBAC	3259469568	3514087680	3367118592	3578003200	1463897856	1346576000	1437780992	1417804672	2540829184	2564374528	2502501888
543.794	2	45.675	0.906794, 0.96425223, 0.9648992, 0.96932995	TVSPADDILR	1	A0A1S4AV72_TOBAC	coatomer subunit alpha-1 OS=Nicotiana tabacum OX=4097 GN=LOC107801629 PE=4 SV=1	TR|A0A1S4AV72|A0A1S4AV72_TOBAC;TR|A0A1S3YFI6|A0A1S3YFI6_TOBAC	2357638400	2301290496	2212201728	2486024448	1843049600	1743211520	1761709824	1951111680	2245763072	2247668224	2354295296
500.783	2	69.646	0.9388181, 0.9615353, 0.96813947, 0.968402	WAIDNILR	1	A0A1S4BQD1_TOBAC	uncharacterized protein C167.05-like OS=Nicotiana tabacum OX=4097 GN=LOC107810745 PE=4 SV=1	TR|A0A1S4BQD1|A0A1S4BQD1_TOBAC	2133420288	2162816512	2283960576	2026383488	3095673600	3322216192	3288867840	3338409728	2992007936	3046978560	3015202816
554.31464, 830.9678	2, 3	68.866	0.58601177, 0.8988799, 0.9587967, 0.96156865, 0.96356857, 0.96371543, 0.96430653, 0.9657974, 0.966171, 0.9671676, 0.9674577	GIALLTAEFDKINQK	1	A0A1S4BE26_TOBAC	probable ATP synthase 24 kDa subunit, mitochondrial OS=Nicotiana tabacum OX=4097 GN=LOC107807235 PE=4 SV=1	TR|A0A1S4BE26|A0A1S4BE26_TOBAC	5279815168	5250742272	4760058368	4912523776	6827856896	6190381056	6817100288	6798667264	5945995776	5996014080	5798166528
592.639	3	89.319	0.8429638, 0.9460196	FLPEIEQMADQLVSR	0.82	A0A1S4AFW2_TOBAC	uncharacterized protein At1g04910-like OS=Nicotiana tabacum OX=4097 GN=LOC107797010 PE=4 SV=1	TR|A0A1S4AFW2|A0A1S4AFW2_TOBAC	41220164	33365036	45889040	45464968	23833112	16482192	17212440	15791128	25770284	23351710	23837962
543.302	2	25.357	0.9070291, 0.9312635, 0.94504434, 0.9682132	LNNQQEVLK	1	Q9AT16_TOBAC	Ankyrin-repeat protein HBP1 OS=Nicotiana tabacum OX=4097 GN=LOC107793888 PE=2 SV=1	TR|Q9AT16|Q9AT16_TOBAC	2233190656	2166505472	2127008256	2267115520	1955093760	1856818944	1953502208	1980723328	2137552896	2162747904	2154311936
1123.54	3	95.093	0.8430244, 0.92092794, 0.9630998	SNVPPEELYATQLAQLQEMGFFDTQENIR	0.94	A0A1S4A5X4_TOBAC	ubiquitin domain-containing protein DSK2b-like isoform X1 OS=Nicotiana tabacum OX=4097 GN=LOC107794104 PE=4 SV=1	TR|A0A1S4A5X4|A0A1S4A5X4_TOBAC	25941654	28390928	67201512	31863900	37791368	53051648	28205718	31970662	28514692	24752916	17284278
549.797	2	43.196	0.80457217, 0.93833375, 0.95018715, 0.9679023, 0.9696237	VANVELYYK	1	I7A3N8_TOBAC	Clathrin heavy chain 1 (Fragment) OS=Nicotiana tabacum OX=4097 GN=CHC1 PE=2 SV=1	TR|A0A1S4D5H1|A0A1S4D5H1_TOBAC;TR|A0A1S4ADC7|A0A1S4ADC7_TOBAC;TR|I7A3N8|I7A3N8_TOBAC	3694491392	3945139968	3703258368	3808451584	3257596672	2848014336	3304096512	3292873984	3242246144	3386221312	3673873152
481.795	2	74.858	0.82542753, 0.96374506, 0.96712077, 0.97026634, 0.9704404	VFFPALIR	1	A0A1S4BBL7_TOBAC	9-divinyl ether synthase-like OS=Nicotiana tabacum OX=4097 GN=LOC107806557 PE=3 SV=1	TR|A0A1S4BBL7|A0A1S4BBL7_TOBAC	1156203776	1467595776	1919106560	1095746176	3974680576	4256807168	3758082816	3743885824	3103346176	3166714112	3300152064
492.789	2	54.18	0.8506358, 0.9596133, 0.9639852, 0.9651603, 0.96629894	MPHVIFLK	1	TRXH1_TOBAC	Thioredoxin H-type 1 OS=Nicotiana tabacum OX=4097 PE=2 SV=1; Duplicate proteins: tr|A0A1S3X7Z1|A0A1S3X7Z1_TOBAC	SP|P29449|TRXH1_TOBAC	1994364160	1997133184	1797390336	1802312320	3427221248	3288090880	2586283008	3413461760	2714195200	2818685696	2783759872
452.23	2	19.329	0.96510726, 0.96637094	LSGQDVER	1	A0A1S3X3H1_TOBAC	2-oxoglutarate dehydrogenase, mitochondrial-like OS=Nicotiana tabacum OX=4097 GN=LOC107760848 PE=4 SV=1	TR|A0A1S3Y462|A0A1S3Y462_TOBAC;TR|A0A1S3X3H1|A0A1S3X3H1_TOBAC	1131713408	1159852416	1165642112	1158496256	1395521664	1392313472	1458170880	1436675712	1320339200	1333900032	1429236224
598.351	2	64.884	0.94841397, 0.96317774, 0.9644502, 0.97067964	IAEPLLSDLPK	1	A0A1S4A843_TOBAC	mitochondrial-processing peptidase subunit alpha OS=Nicotiana tabacum OX=4097 GN=LOC107794790 PE=3 SV=1	TR|A0A1S4A843|A0A1S4A843_TOBAC	3044542976	3019964928	3126788352	3024572160	2793076480	3020829952	2878255104	2987022848	3254607872	3412571136	3343917312
473.792	2	37.274	0.8800253, 0.94535935, 0.95324254	VTINMKLK	0.9	A0A1S3XCS9_TOBAC	uncharacterized protein LOC107763580 isoform X1 OS=Nicotiana tabacum OX=4097 GN=LOC107763580 PE=4 SV=1	TR|A0A1S3XCS9|A0A1S3XCS9_TOBAC	1966637312	1956089472	1937676416	2187599872	1383997568	1336760064	1454852480	1294172928	1689157120	1865556736	1766171904
634.334	2	64.513	0.8023956, 0.92279124, 0.95524997, 0.95919913, 0.96275085, 0.9648478	YGEIIDSVIMK	1	E2F3S8_TOBAC	G-strand specific single-stranded telomere-binding protein 1 OS=Nicotiana tabacum OX=4097 GN=GTBP1 PE=2 SV=1	TR|A0A1S3XJM8|A0A1S3XJM8_TOBAC;TR|A0A1S4D0S3|A0A1S4D0S3_TOBAC;TR|E2F3S8|E2F3S8_TOBAC	3222346752	3368447232	3107844096	3354377472	3747544576	3817000448	3750660352	3860659456	3775987200	3912421120	3966707200
537.82	2	73.831	0.90906173, 0.9647985, 0.96737367, 0.9694985, 0.97092396	VVLNIFDVR	1	A0A1S4BA51_TOBAC	Eukaryotic translation initiation factor 3 subunit B OS=Nicotiana tabacum OX=4097 GN=LOC107806139 PE=3 SV=1	TR|A0A1S4BA51|A0A1S4BA51_TOBAC	3143209984	3328226304	3071142400	3340876544	2342451456	2248740352	2251789824	2180531968	2545433600	2615237888	2287287040
607.814	2	42.947	0.6470081, 0.959055, 0.9677265, 0.97036076, 0.9704453	VLANMDEPIGR	1	A0A1S3Y7A1_TOBAC	Delta-1-pyrroline-5-carboxylate synthase OS=Nicotiana tabacum OX=4097 GN=LOC107773204 PE=3 SV=1	TR|A0A1S4CJ18|A0A1S4CJ18_TOBAC;TR|A0A1S3Y7A1|A0A1S3Y7A1_TOBAC	2375916032	2573248768	2430575616	2504989440	2933606912	2841203712	2923922176	2992970752	2829187840	2942207232	3022099200
398.769	2	37.879	0.61303324, 0.72596383, 0.9605318, 0.9633026, 0.9649642	LVVLQPK	1	A0A1S3XSZ5_TOBAC	probable L-gulonolactone oxidase 6 OS=Nicotiana tabacum OX=4097 GN=LOC107768458 PE=4 SV=1	TR|A0A1S3XSZ5|A0A1S3XSZ5_TOBAC	2907191040	3221174016	3604433152	2272169728	2771185664	3689075200	3271079936	3213080576	3248531712	3300702464	3477496320
833.123	3	95.488	0.8527134, 0.85392106, 0.97603077	IEDEYRVNMILDNLPLVVPVR	1	A0A1S4DCQ2_TOBAC	Transmembrane 9 superfamily member OS=Nicotiana tabacum OX=4097 GN=LOC107828343 PE=3 SV=1	TR|A0A1S4DCQ2|A0A1S4DCQ2_TOBAC	59985616	48705220	56324916	36511732	32788098	30606124	26752770	18664388	24447806	13904657	14468210
700.388	2	52.071	0.97087014, 0.97123075, 0.97152984, 0.9716532, 0.9736037	ITSPLLEPSSVEK	1	A0A1S4B8G0_TOBAC	Proteasome subunit alpha type OS=Nicotiana tabacum OX=4097 GN=LOC107805624 PE=3 SV=1	TR|A0A1S4B8G0|A0A1S4B8G0_TOBAC	3143832832	2891156224	3087708672	3053366528	3587083520	3558796288	2957902848	3366604800	3405855488	3478899968	3443024896
515.775	2	24.866	0.9518573, 0.96404105, 0.9670639, 0.96798545, 0.97341204	VLPTASADEK	1	Q9AT16_TOBAC	Ankyrin-repeat protein HBP1 OS=Nicotiana tabacum OX=4097 GN=LOC107793888 PE=2 SV=1	TR|F8SLZ2|F8SLZ2_TOBAC;TR|Q9AT16|Q9AT16_TOBAC	1865911424	1783242240	1834028160	1919493120	1558108416	1610146560	1585443840	1589427456	1774251136	1777823488	1762322816
684.915	2	55.244	0.77286685, 0.963966, 0.9662027, 0.96766293, 0.9688541, 0.96942985	QQQILLATQVVK	1	A0A1S4C4X2_TOBAC	T-complex protein 1 subunit epsilon-like OS=Nicotiana tabacum OX=4097 GN=LOC107815179 PE=3 SV=1	TR|A0A1S4C4X2|A0A1S4C4X2_TOBAC	4031408384	3953794560	3515790848	4153455360	2775609344	2422252800	2776244224	2613636096	3314417664	3279269376	3257218560
654.834	2	55.692	0.58738446, 0.8663683, 0.96330386, 0.9681594, 0.97067463	YYSLPALNDPR	1	A0A1S3YRF4_TOBAC	Aconitate hydratase OS=Nicotiana tabacum OX=4097 GN=LOC107778837 PE=3 SV=1	TR|A0A1S3YRF4|A0A1S3YRF4_TOBAC	3604546816	3535477504	3336025344	3689431040	4165938176	4034081792	4258923264	4027761920	4051990016	4231623168	4278006784
723.917	2	96.384	0.78154546, 0.93832314	SIIVDFIQSLSPK	0.99	A0A1S3YIX8_TOBAC	protein EXORDIUM-like 2 OS=Nicotiana tabacum OX=4097 GN=LOC107776796 PE=4 SV=1	TR|A0A1S3YIX8|A0A1S3YIX8_TOBAC	31126108	252505	18261802	375280	50591860	47613720	44372416	53344372	27432480	16889098	10882033
436.261	2	25.966	0.81141144, 0.86290455, 0.90857416, 0.9671478	ILHAVYR	1	A0A1S4B721_TOBAC	Lactoylglutathione lyase OS=Nicotiana tabacum OX=4097 GN=LOC107805164 PE=3 SV=1	TR|A0A1S4B721|A0A1S4B721_TOBAC	1187053184	1171050752	1082980992	1076498048	2580072960	2528699648	2924226304	2554809856	2004743424	2074393984	2076981504
558.294	2	22.456	0.9481827, 0.9601781, 0.9637155, 0.96611947	IQNDGQVSVR	0.67	A0A1S3YGL2_TOBAC	probable mitochondrial import inner membrane translocase subunit TIM21 OS=Nicotiana tabacum OX=4097 GN=LOC107775889 PE=4 SV=1	TR|A0A1S3YGL2|A0A1S3YGL2_TOBAC	3010205440	3248221184	3475643136	3271872256	1533153408	1513346560	1449084160	1495331456	2377181696	2522030592	2436752384
492.304	2	53.388	0.81081045, 0.93442833, 0.93704456, 0.95209974, 0.95568395	LNVLGNVVR	1	A0A1S4DFN4_TOBAC	2-oxoglutarate dehydrogenase, mitochondrial-like OS=Nicotiana tabacum OX=4097 GN=LOC107829317 PE=4 SV=1	TR|A0A1S3Y462|A0A1S3Y462_TOBAC;TR|A0A1S4DFN4|A0A1S4DFN4_TOBAC	2312459264	2411351296	2282241024	2429814016	2919281920	3040065536	2517255936	3023899904	2838644736	2801346816	2676256768
415.735	2	26.156	0.76608425, 0.86244756, 0.933616, 0.9685143, 0.96963507	ILDNEVK	1	A0A1S4BZT5_TOBAC	probable glutathione S-transferase OS=Nicotiana tabacum OX=4097 GN=LOC107813571 PE=3 SV=1	TR|A0A1S4BZT5|A0A1S4BZT5_TOBAC	751027072	807951808	997386304	640020544	2607499008	2777282816	2954516224	2806390016	1939176320	1965961600	1907909888
418.699	2	21.753	0.9587977, 0.9653998, 0.968025, 0.97293603	NEAAEFR	1	PSA6_TOBAC	Proteasome subunit alpha type-6 OS=Nicotiana tabacum OX=4097 GN=PAA1 PE=2 SV=1; Duplicate proteins: tr|A0A1S4C6Q7|A0A1S4C6Q7_TOBAC	SP|Q9XG77|PSA6_TOBAC	1502528896	1501077120	1581192448	1615289472	1629710720	1617178112	1694136192	1662373504	1635106816	1778315136	1804365696
648.328	2	42.528	0.9146207, 0.9214787, 0.9480619	ITDEFTGAGSIGK	1	A0A1S4CK04_TOBAC	ATP synthase subunit beta OS=Nicotiana tabacum OX=4097 GN=LOC107819718 PE=3 SV=1	TR|A0A1S4CK04|A0A1S4CK04_TOBAC	3264796416	3210473216	3557580800	3089328384	4118693888	4426840576	4414721536	3969719296	4155464192	4346258432	4316262912
455.726	2	32.809	0.80930305, 0.828426, 0.955051, 0.96758664, 0.96880937	VMDYINR	1	A0A1S4D5H1_TOBAC	Clathrin heavy chain OS=Nicotiana tabacum OX=4097 GN=LOC107826230 PE=3 SV=1	TR|A0A1S4D5H1|A0A1S4D5H1_TOBAC	1805161216	2017198464	2230708224	2303879680	1929630464	1827825024	2037805440	1914101120	2111047424	2155233792	2172050944
828.72	3	91.142	0.84330386, 0.95840794, 0.96410775	FLC[160.0307]QWLLDHC[160.0307]LDDMEFITK	0.96	A0A077D7Q3_TOBAC	Cytoplasmic asparagine-tRNA ligase 1 OS=Nicotiana tabacum OX=4097 PE=2 SV=1		27204912	45900652	32259952	38456424	24597976	10341817	24216992	11207872	6.33546e+06	8391132	7681990
422.229	2	27.17	0.91366106, 0.9634766, 0.965961, 0.97074026	AAQGMPLR	1	A0A1S3Y346_TOBAC	T-complex protein 1 subunit alpha OS=Nicotiana tabacum OX=4097 GN=LOC107771644 PE=3 SV=1	TR|A0A1S3Y346|A0A1S3Y346_TOBAC	1867715328	1872777856	1786869120	1983980544	1283348096	1218681344	1368807936	1279833216	1646413312	1698978688	1687769216
