## Supplemental tables 2-6 in excel file for "Mutant huntingtin exon-1 impaired GTPCH and DHFR expression in plants and mice" (part 14 of 20)

### Sheet: Supplementary Table 2  (continued)
Table S2. Identified 44,888 peptides
591.762	2	30.877	0.92967576, 0.96941197, 0.97064453, 0.9710204, 0.9739116	AGQAAFGNMC[160.0307]R	1	A0A1S3X0M5_TOBAC	60S ribosomal protein L4-like OS=Nicotiana tabacum OX=4097 GN=LOC107759872 PE=4 SV=1		3151895808	3160417792	3470810624	3527871488	1481271936	1846607616	1861677440	1646374016	2599086592	2673276160	2743646976
900.095	3	84.779	0.860916, 0.9099089, 0.9365783, 0.9632142	FFEELDRDGDGQVTLEDLEIAMR	1	A0A1S4B0P0_TOBAC	mitochondrial substrate carrier family protein C-like OS=Nicotiana tabacum OX=4097 GN=LOC107803336 PE=3 SV=1	TR|A0A1S4B0P0|A0A1S4B0P0_TOBAC	32534846	31824460	32790860	22310582	20128064	25226762	41829252	31105318	8540625	7.06819e+06	6292133
566.768	2	33.811	0.56440073, 0.9291544, 0.9712739, 0.9725283, 0.9746612	GYSFTTTAER	1	A0A1S3YSA4_TOBAC	actin-like OS=Nicotiana tabacum OX=4097 GN=LOC107779180 PE=3 SV=1	TR|A0A1S3YSA4|A0A1S3YSA4_TOBAC	3024510720	3112163328	3446498048	3611269632	1942281728	1759883136	1983569664	1854573952	2799444992	2699318528	2771959808
406.256	2	48.478	0.5262149, 0.9596311, 0.9664892, 0.9672835, 0.9708447	ALEIIPR	1	A0A1S4ATN8_TOBAC	T-complex protein 1 subunit eta OS=Nicotiana tabacum OX=4097 GN=LOC107801176 PE=3 SV=1	TR|A0A1S4ATN8|A0A1S4ATN8_TOBAC	2777592576	2740156416	2200389888	2944565248	1741163904	1509309312	1510210944	1770140800	2354704640	2364341504	2468755200
509.78	2	32.159	0.70772636, 0.9149297, 0.96995014	KAVGIWGC[160.0307]K	1	A0A1S3X5Y9_TOBAC	60S ribosomal protein L37a OS=Nicotiana tabacum OX=4097 GN=LOC107761416 PE=3 SV=1		3304498944	3170441984	3224145152	3295889920	1836929152	2413496576	2390956032	2292899328	2862857728	2909722880	3078753024
622.317	2	21.244	0.8210613, 0.92152935, 0.9268318, 0.96108323	VVIQNDGAGNEK	1	A0A1S3XCW5_TOBAC	tetrahydrocannabinolic acid synthase-like OS=Nicotiana tabacum OX=4097 GN=LOC107763691 PE=3 SV=1	TR|A0A1S3XCW5|A0A1S3XCW5_TOBAC	2205200896	2290250240	2257682688	2288450304	2521459712	2401538048	2656729856	2499507712	2444685824	2451409408	2579311360
854.894	2	52.425	0.89959055, 0.9571243, 0.96362317, 0.9653337, 0.9661164, 0.9714114	YGTGSISGYFSNDNVK	1	A0A1S4DEU5_TOBAC	cyprosin-like OS=Nicotiana tabacum OX=4097 GN=LOC107828978 PE=3 SV=1	TR|A0A1S4DEU5|A0A1S4DEU5_TOBAC	3596211712	3790768384	3680996608	3541032192	5195981312	5433993728	5257710080	5482484224	4997485056	4945285632	4547709440
390.237	2	29.855	0.9674942, 0.9700539, 0.9716371, 0.97299874	YIATIAK	1	A0A1S4BJ94_TOBAC	probable NAD(P)H dehydrogenase (Quinone) FQR1-like 1 OS=Nicotiana tabacum OX=4097 GN=LOC107808878 PE=4 SV=1	TR|A0A1S4BJ94|A0A1S4BJ94_TOBAC	1757152640	1833480576	1926542336	1677627776	2041509888	2006030848	2046929664	1988134144	2001498752	2121421312	1984957824
639.6687, 958.9987	2, 3	92.012	0.79022425, 0.8374901, 0.8775768, 0.9611207, 0.96355516, 0.9641989	NYWSLLSPLIFSDHPK	0.81, 1.0	A0A1S4BH87_TOBAC	probable methyltransferase PMT5 isoform X1 OS=Nicotiana tabacum OX=4097 GN=LOC107808246 PE=4 SV=1	TR|A0A1S3X0U0|A0A1S3X0U0_TOBAC;TR|A0A1S4C9Y4|A0A1S4C9Y4_TOBAC;TR|A0A1S4BH87|A0A1S4BH87_TOBAC	216215552	186196784	214769728	164900656	62654100	61107016	61847168	63776968	103740512	78804528	65227212
530.249	2	23.21	0.96026284, 0.96172816, 0.96442044, 0.9687496	THEGMDLTR	1	O22402_TOBAC	Guanosine nucleotide diphosphate dissociation inhibitor OS=Nicotiana tabacum OX=4097 GN=GDI PE=2 SV=1	TR|O22402|O22402_TOBAC	2354906880	2470056960	2377838848	2663933184	2110146944	2083187584	2226621696	2109361408	2355242752	2391204608	2465538048
471.767	2	24.977	0.9125819, 0.9605955, 0.9654254, 0.96592504	LIGATDPQK	1	A0A1S4B8M1_TOBAC	Nucleoside diphosphate kinase OS=Nicotiana tabacum OX=4097 GN=LOC107805583 PE=3 SV=1	TR|A0A1S4B8M1|A0A1S4B8M1_TOBAC	1568286464	1696395520	1646019840	1792370304	1946582784	2019035776	2224974592	2150758400	1960293376	1912791808	1920972416
576.781	2	52.298	0.9146904, 0.9180176, 0.9413799, 0.96812004	ADIEDYLASR	1	A0A1S4D9K0_TOBAC	Acetyltransferase component of pyruvate dehydrogenase complex OS=Nicotiana tabacum OX=4097 GN=LOC107827422 PE=3 SV=1	TR|A0A1S4D9K0|A0A1S4D9K0_TOBAC	2782094848	2936133888	2712687104	2906534400	3446547968	3476089856	3667511040	3927520512	3404235776	3496668160	3692836608
532.5984, 798.393	2, 3	53.687	0.88536817, 0.90159655, 0.9321119, 0.94181615, 0.9477681, 0.96174544, 0.9648739, 0.9651671, 0.9652008, 0.9673051, 0.96733916	KYGWTAFC[160.0307]GPVGPR	1	Q41231_TOBAC	Pathogen-and wound-inducible antifungal protein CBP20 OS=Nicotiana tabacum OX=4097 GN=CBP20 PE=2 SV=1		4696040448	4442447872	4747996160	2884422912	4087144960	5965151232	4764913664	5897164288	5156606464	5369452032	4957301760
509.766	2	44.384	0.900591, 0.9026966, 0.90681803, 0.95398617, 0.9611795	VDGMDALAVK	0.68	A0A1S4AK33_TOBAC	Pyruvate dehydrogenase E1 component subunit alpha OS=Nicotiana tabacum OX=4097 GN=LOC107798513 PE=4 SV=1	TR|A0A1S4AK33|A0A1S4AK33_TOBAC;TR|Q852R8|Q852R8_TOBAC	2230997504	2421335808	2125508864	2354333952	2800949760	2924631808	3027479808	2968579328	2770001664	2831792896	2985940992
762.3782, 762.37915	2	91.252	0.64253414, 0.65992314, 0.77878803, 0.79875344	NEFLNNLLDEFR	0.99, 1.0	A0A1S4CIZ4_TOBAC	Cytochrome P450 OS=Nicotiana tabacum OX=4097 GN=TCP3 PE=2 SV=1	TR|C5NM78|C5NM78_TOBAC;TR|A0A1S4CIZ4|A0A1S4CIZ4_TOBAC	25997682	19757622	29371222	12565010	47152504	59893528	50949748	47018832	25832788	16185077	17798722
472.757	2	19.411	0.9591506, 0.9608047, 0.9608511, 0.9673235	KNWQNVR	1	A0A1S4DJH3_TOBAC	Ribosomal protein OS=Nicotiana tabacum OX=4097 GN=LOC107830403 PE=3 SV=1	TR|A0A1S4DJH3|A0A1S4DJH3_TOBAC	1770295040	1862676480	1778037760	2075263744	1119645824	1068038208	1160424832	1165999488	1464382208	1547950464	1576003328
413.727	2	37.117	0.9421748, 0.9491493, 0.9503476, 0.95368004	YFGAAIGK	1	A0A1S4BLF6_TOBAC	Proteasome subunit alpha type OS=Nicotiana tabacum OX=4097 GN=LOC107809579 PE=3 SV=1	TR|A0A1S4BLF6|A0A1S4BLF6_TOBAC	1656068096	1554938240	1626545792	1647727488	1744647552	1701424896	1941893632	1629250816	1744348288	1856744960	1796258432
765.083	3	88.705	0.8359071, 0.8693211, 0.9114633	LPPPSSAATNGGIDLSLLEALEK	0.74	A0A1S3Z5W9_TOBAC	beta-catenin-like protein 1 isoform X2 OS=Nicotiana tabacum OX=4097 GN=LOC107783337 PE=4 SV=1	TR|A0A1S3Z6E7|A0A1S3Z6E7_TOBAC;TR|A0A1S3Z5W9|A0A1S3Z5W9_TOBAC	32626750	39757900	39095968	32173744	29520300	36441184	24648514	30503818	28842468	25152248	24403060
956.466	2	87.616	0.8736321, 0.94387925, 0.9464645	GIVMEMEYLPISSWEK	1	A0A1S4DH26_TOBAC	Mediator of RNA polymerase II transcription subunit 20 OS=Nicotiana tabacum OX=4097 GN=LOC107829627 PE=3 SV=1	TR|A0A1S4DH26|A0A1S4DH26_TOBAC	16892842	27205054	25186646	21919906	28334840	38095472	27200656	46607160	25968316	13801798	21116740
480.257	2	28.973	0.6726402, 0.95131326, 0.9641859, 0.96694404, 0.97382885	LWGAQTQR	1	A0A1S3YK19_TOBAC	fumarate hydratase 1, mitochondrial OS=Nicotiana tabacum OX=4097 GN=LOC107776946 PE=3 SV=1	TR|A0A1S3WYC1|A0A1S3WYC1_TOBAC;TR|A0A1S3YK19|A0A1S3YK19_TOBAC	1417688576	1528298112	1579748096	1684056576	1818794752	1933155072	2040783744	1937536256	1882008448	1865687680	1851902080
493.306	2	41.158	0.89326626, 0.9524231, 0.96786547, 0.96929157, 0.9704061	LVAGSAIGGIK	1	D4P3S1_TOBAC	Sinapyl alcohol dehydrogenase-like 3 OS=Nicotiana tabacum OX=4097 GN=SAD-L3 PE=2 SV=1	TR|D4P3S1|D4P3S1_TOBAC;TR|A0A1S3Y8R3|A0A1S3Y8R3_TOBAC	539214464	656063552	870089216	553459712	3665016320	3916097280	4068799232	3904115200	2471956736	2469760768	2414669824
509.59753, 763.8912	2, 3	42.886	0.92409873, 0.9451171, 0.96621543, 0.9663384, 0.9670101, 0.967347, 0.96896666, 0.969045, 0.96961385, 0.9697091, 0.9717047	DMVALSGAHTIGQAR	0.92, 1.0	Q9XIV9_TOBAC	Peroxidase OS=Nicotiana tabacum OX=4097 GN=LOC107825099 PE=2 SV=1	TR|Q9XIV9|Q9XIV9_TOBAC;TR|A0A1S3ZGG3|A0A1S3ZGG3_TOBAC	812037568	921660672	1211148544	798239616	6941095936	7783909888	8612103168	8203636736	4664464896	4821411840	4878424064
450.769	2	54.838	0.964292, 0.9651336, 0.9707759, 0.97268844	WAVLIGGGK	1	Q0WX54_TOBAC	Putative quinolinate phosphoribosyltransferase OS=Nicotiana tabacum OX=4097 GN=QPT2 PE=4 SV=1	TR|Q0WX54|Q0WX54_TOBAC	2465751808	3638374400	3286659072	3120076800	1863615744	2000517888	1781583360	1801675776	2524469248	2506451712	2489594880
375.219	2	33.846	0.9071049, 0.9452213, 0.94898176	GFATVVR	1	A0A1S3XVH1_TOBAC	staphylococcal nuclease domain-containing protein 1-like OS=Nicotiana tabacum OX=4097 GN=LOC107769187 PE=4 SV=1	TR|A0A1S3XVH1|A0A1S3XVH1_TOBAC;TR|A0A1S3X832|A0A1S3X832_TOBAC	2365211136	2516833280	2383545600	2485949440	1277927680	1185631232	1331024512	1305080064	1928660096	1934452608	1942066944
715.712	3	89.37	0.85472095, 0.9326705, 0.9380132, 0.95715433	FIFSEISQKFPVMPFTAR	1	A0A1S4B0L1_TOBAC	ERBB-3 BINDING PROTEIN 1-like OS=Nicotiana tabacum OX=4097 GN=LOC107803311 PE=4 SV=1	TR|A0A1S4B0L1|A0A1S4B0L1_TOBAC	69859376	33108354	38541048	36111580	44081348	15328555	29071682	25594242	29883586	23945894	26633318
567.296	2	54.668	0.8457052, 0.96926355, 0.9696978, 0.97174144	SPQEVFDALK	1	A0A1S4DHV3_TOBAC	phosphoenolpyruvate carboxylase OS=Nicotiana tabacum OX=4097 GN=LOC107830003 PE=3 SV=1	TR|A0A1S4DJ63|A0A1S4DJ63_TOBAC;TR|A0A1S4DHV3|A0A1S4DHV3_TOBAC	3860823552	4105890560	3694129664	4298073600	3583393024	3486526720	3693311232	3464520704	3930820608	4135637504	4003293696
433.232	2	23.609	0.9673587, 0.96800154, 0.96857876, 0.96986604	FYHSLAK	1	A0A1S4C9T5_TOBAC	endoplasmin homolog OS=Nicotiana tabacum OX=4097 GN=LOC107816677 PE=3 SV=1	TR|A0A1S4C9T5|A0A1S4C9T5_TOBAC	2340194304	2411319040	2295816192	2709834752	1216275840	1050648064	1175151360	1185622272	1830349696	1791433344	1868530304
399.86572, 599.29504	2, 3	32.602	0.8873571, 0.95769167, 0.96511257, 0.9663373, 0.9667957, 0.9668374, 0.9686532, 0.9687595, 0.969633	GKEEAYEMLK	1	A0A1S4BZT5_TOBAC	probable glutathione S-transferase OS=Nicotiana tabacum OX=4097 GN=LOC107813571 PE=3 SV=1	TR|A0A1S4BZT5|A0A1S4BZT5_TOBAC	1410853760	1721238272	1951009920	1246638592	4932000256	5592782848	5646950912	5193936896	3681536000	3737207808	3779995136
480.733	2	49.892	0.61227185, 0.92460227, 0.9705987, 0.9710907, 0.9721708	QWHVEVY	0.99	FENR2_TOBAC	Ferredoxin--NADP reductase, root-type isozyme, chloroplastic OS=Nicotiana tabacum OX=4097 PE=2 SV=1	SP|O04397|FENR2_TOBAC	2527285504	2819020800	2824117760	2891446272	3623398144	3596505856	3171198208	3499564800	3209403648	3117569280	3112321792
438.723	2	19.399	0.77429277, 0.93361264, 0.9338569, 0.94384986, 0.9521757	VSTEVDAR	0.72	A0A1S4A353_TOBAC	transaldolase-like OS=Nicotiana tabacum OX=4097 GN=LOC107793255 PE=4 SV=1	TR|A0A1S4A353|A0A1S4A353_TOBAC	2102828544	1905922432	1935465856	2141150720	1887433856	1940908160	2022555136	2089712896	1986768384	2105826560	2129028352
574.32	2	60.753	0.71196026, 0.7144298, 0.7699885, 0.7896271, 0.91106826	MGTQVLVPFR	1	A0A1S4BTZ6_TOBAC	NADH dehydrogenase [ubiquinone] 1 alpha subcomplex subunit 9, mitochondrial OS=Nicotiana tabacum OX=4097 GN=LOC107811871 PE=4 SV=1	TR|A0A1S4BTZ6|A0A1S4BTZ6_TOBAC;TR|A0A1S3X8F1|A0A1S3X8F1_TOBAC	1236993024	1576677760	1459059072	1410692224	1405889792	1363299328	1167469440	1367470976	1605119232	1653488256	1426547840
592.84	2	89.253	0.950511, 0.9702522, 0.97070533, 0.97106916, 0.9719406, 0.9720538	IFPSFVSFLK	1	A0A1S4CJW2_TOBAC	glutathione S-transferase DHAR2-like OS=Nicotiana tabacum OX=4097 GN=LOC107819842 PE=4 SV=1	TR|A0A1S4CJW2|A0A1S4CJW2_TOBAC	3565394432	3160600064	3365212928	3104492288	4575822848	4276602368	3908709376	4096679424	3882856704	3375897856	3201323520
738.41	2	68.042	0.9627706, 0.9669484, 0.9690193, 0.96951896, 0.97395587	ILTTNLWSAELSK	1	Q6IVK7_TOBAC	Putative UDP-glucose dehydrogenase 1 OS=Nicotiana tabacum OX=4097 PE=2 SV=1	TR|A0A1S4A3E3|A0A1S4A3E3_TOBAC;TR|Q6IVK7|Q6IVK7_TOBAC	4026570240	3976461824	3578687488	4014458368	2325782784	1868971776	1863382400	2041988736	3288246016	3244680960	3341273344
687.334, 1030.4962	2, 3	88.109	0.9265333, 0.92738795, 0.929934, 0.96319675	LGC[160.0307]GQVEELIEEAQDELK	0.94, 1.0	A0A1S4CKJ2_TOBAC	probable NADH dehydrogenase [ubiquinone] 1 alpha subcomplex subunit 5, mitochondrial OS=Nicotiana tabacum OX=4097 GN=LOC107819871 PE=4 SV=1		127918168	143792928	204084672	163953008	109938040	145436288	114431176	112635944	108562520	82845760	80728064
387.242	2	37.144	0.92787135, 0.94695365, 0.94767827, 0.9588062	VLVDISK	1	A0A1S4C1H8_TOBAC	T-complex protein 1 subunit beta-like OS=Nicotiana tabacum OX=4097 GN=LOC107814078 PE=3 SV=1	TR|A0A1S4C1H8|A0A1S4C1H8_TOBAC	2212870400	2276342528	2303330816	2451762688	1474827904	1426766080	1522385920	1420573824	1889467392	1984281856	1927830528
487.277	2	42.057	0.9259581, 0.9419514, 0.9657754, 0.9659546	FNNIPQIK	1	A0A1S3XMD5_TOBAC	ATP-citrate synthase beta chain protein 2-like OS=Nicotiana tabacum OX=4097 GN=LOC107766682 PE=4 SV=1	TR|A0A1S3XMD5|A0A1S3XMD5_TOBAC	2694867968	2625939968	2616219136	2686468864	2576455424	2702452480	2805728256	2584680448	2707526656	2803745792	3020436736
943.524	2	93.862	0.8528166, 0.9026482, 0.92463505, 0.9396747	GVASTDVFGVPIDILVQR	1	A0A1S4AAK0_TOBAC	uncharacterized Rho GTPase-activating protein At5g61530-like OS=Nicotiana tabacum OX=4097 GN=LOC107795480 PE=4 SV=1	TR|A0A1S4AAK0|A0A1S4AAK0_TOBAC	6.96059e+06	5304469	7.47119e+06	5231778	82679096	26613470	11950728	5.61165e+06	54835860	35696752	37988384
561.3303, 841.4914	2, 3	71.174	0.5892992, 0.9352604, 0.94439876, 0.95178235, 0.9532186, 0.9555288, 0.9561121, 0.9576697, 0.96192396, 0.96224254, 0.9641376, 0.96850735	KAEQELPLILSAELK	1	A0A1S4B6Z4_TOBAC	uncharacterized protein At5g48480-like OS=Nicotiana tabacum OX=4097 GN=LOC107805093 PE=4 SV=1	TR|A0A1S4B6Z4|A0A1S4B6Z4_TOBAC	3644587264	3425531392	3119032064	3243844096	6927433216	8035023360	7708210688	6789827072	5051346432	4614753280	4589768192
577.291	2	32.232	0.9141713, 0.9462261, 0.96817464, 0.96977884	EVLDYASQTK	1	Q0WX54_TOBAC	Putative quinolinate phosphoribosyltransferase OS=Nicotiana tabacum OX=4097 GN=QPT2 PE=4 SV=1	TR|Q0WX54|Q0WX54_TOBAC	2704373248	3446168576	3704043776	3076128256	1990220672	2341336320	2085270784	2050394240	2844522496	2902684928	2961261568
536.781	2	26.009	0.96291775, 0.96539104, 0.96606356, 0.9695362	AHFTAPSSVR	1	A0A1S4D5V1_TOBAC	60S ribosomal protein L26-1-like OS=Nicotiana tabacum OX=4097 GN=LOC107826309 PE=3 SV=1	TR|A0A1S4D5V1|A0A1S4D5V1_TOBAC	2579487232	2544573952	2268811776	2749090304	1825540992	1596806400	1879029632	1689882880	2226366976	2314345216	2399257856
450.761	2	40.944	0.7214574, 0.9702613, 0.972002, 0.9721333	VIVLEDGR	1	A0A1S3ZT24_TOBAC	putative oxidoreductase TDA3 OS=Nicotiana tabacum OX=4097 GN=LOC107790125 PE=4 SV=1	TR|A0A1S3ZT24|A0A1S3ZT24_TOBAC	2925177600	3232352768	3240942848	3418152960	2144422784	2053414784	2164590336	2218599936	2389050880	2511170048	2418704896
537.296	2	41.09	0.9601388, 0.96489614, 0.96705043, 0.96882546	GDILAVGATEK	1	A0A1S3XTG6_TOBAC	leucine aminopeptidase 2, chloroplastic OS=Nicotiana tabacum OX=4097 GN=LOC107768570 PE=3 SV=1	TR|A0A1S3XTG6|A0A1S3XTG6_TOBAC;TR|A0A1S4AV83|A0A1S4AV83_TOBAC	1885315072	2212270080	2526308352	2072514944	2894250752	2968594432	3128831744	2899472896	2696129024	2782091520	2647968256
522.825	2	26.446	0.9461532, 0.9668172, 0.9686407, 0.9712572, 0.9739523	KISSVNAVVK	1	A0A1S3XY51_TOBAC	chaperonin CPN60-2, mitochondrial OS=Nicotiana tabacum OX=4097 GN=LOC107770118 PE=3 SV=1	TR|A0A1S3XY51|A0A1S3XY51_TOBAC	2516232960	2570277376	2374338048	2847779840	2208532736	2054445696	2339070464	2171195648	2422363904	2413991424	2514614016
549.26	2	24.491	0.83267057, 0.90285325, 0.9634794, 0.9647957, 0.9682057	YSDALSDAQK	1	A0A1S3XGU4_TOBAC	hsp70-Hsp90 organizing protein 2-like OS=Nicotiana tabacum OX=4097 GN=LOC107764856 PE=4 SV=1	TR|A0A1S3XGU4|A0A1S3XGU4_TOBAC	2418073088	2443204864	2415954688	2746148096	1973804928	1936676480	2032195840	2024147200	2277442304	2371019264	2461214976
987.809	3	84.994	0.8166165, 0.8398366, 0.85400915, 0.92938584	AAETPEFSPDIC[160.0307]IIESTYGVQLHMPR	0.75	A0A1S4C9I3_TOBAC	cleavage and polyadenylation specificity factor subunit 3-I-like OS=Nicotiana tabacum OX=4097 GN=LOC107816413 PE=4 SV=1		17811912	37291900	27110260	18959422	20706050	35711132	18739378	29759164	29854170	14114750	8052268
536.83	2	72.535	0.8300417, 0.9426725, 0.961199, 0.9663244, 0.9710661	LGFITGLVPR	1	A0A1S4AP74_TOBAC	V-type proton ATPase subunit a OS=Nicotiana tabacum OX=4097 GN=LOC107799704 PE=3 SV=1	TR|A0A1S4AP74|A0A1S4AP74_TOBAC	2813568000	2687576832	2797995008	2552699392	2816863488	2773093376	2597242368	2858810624	3034893312	2973965312	3010330112
454.90817, 681.8587	2, 3	52.291	0.73411554, 0.921106, 0.92836446, 0.9511249, 0.95410305, 0.95625657, 0.96573937, 0.96634555, 0.9667975, 0.96729237, 0.9685491, 0.97197866	TLHLYTLNMEK	1	J7EQB2_TOBAC	Methylenetetrahydrofolate reductase OS=Nicotiana tabacum OX=4097 GN=LOC107808152 PE=2 SV=1	TR|J7EQB2|J7EQB2_TOBAC	5469819392	5901206016	5331891200	5601067520	4117185792	3644795648	3855417088	4004072448	4967862272	5038579712	5277555200
600.833	2	38.697	0.74955094, 0.9528799, 0.95518386, 0.9610237, 0.9639033	VVLSVSNPETR	1	A0A1S4B0L1_TOBAC	ERBB-3 BINDING PROTEIN 1-like OS=Nicotiana tabacum OX=4097 GN=LOC107803311 PE=4 SV=1	TR|A0A1S4B0L1|A0A1S4B0L1_TOBAC	3996602624	4068677888	3916157952	4329382912	2768551168	2561959936	2957210368	2712958208	3502277376	3574532096	3496518912
503.26	2	22.731	0.94566435, 0.95060647, 0.95792073, 0.958027	EVFDSRPR	1	GSTF2_TOBAC	Glutathione S-transferase APIC OS=Nicotiana tabacum OX=4097 GN=APIC PE=2 SV=1; Duplicate proteins: tr|A0A1S3YSG7|A0A1S3YSG7_TOBAC	SP|P46440|GSTF2_TOBAC	1085543936	1158220544	1354864128	1029160512	3640027648	4162466304	4018044160	3806335744	2672521472	2690868736	2825132800
531.95996, 797.4355	2, 3	47.441	0.8983245, 0.944146, 0.94738877, 0.95718306, 0.96084386, 0.9613848, 0.96414095, 0.96432996, 0.9670486, 0.9680987, 0.97035265	VQLTVKPQYGFGEK	1	G5ELZ2_TOBAC	Peptidylprolyl isomerase OS=Nicotiana tabacum OX=4097 GN=FKBP62 PE=2 SV=1	TR|G5ELZ2|G5ELZ2_TOBAC	4619705344	4604403712	3818352128	5107150848	5018357760	4333638656	3894159360	4705272832	4687676416	4811597312	4898121728
450.705	2	38.683	0.95350176, 0.9673569, 0.9686984, 0.9710209	FMNEFRG	1	A0A1S4CQD2_TOBAC	alanine aminotransferase 2-like OS=Nicotiana tabacum OX=4097 GN=LOC107821527 PE=4 SV=1	TR|A0A1S4CQD2|A0A1S4CQD2_TOBAC	1516708736	1511357184	1485048576	1474039040	2776153600	2650116352	2842905344	2689806336	2305477376	2314056192	2296992768
635.61224, 847.14624	3, 4	82.771	0.90089273, 0.94254017, 0.9448519, 0.9455965, 0.948883, 0.9510096, 0.9537014, 0.95413566, 0.9542997, 0.9583386, 0.9583878, 0.95902497, 0.95988154	LQDILPQIIHQLGPDNLENLKK	1	A0A1S4B938_TOBAC	Nascent polypeptide-associated complex subunit beta OS=Nicotiana tabacum OX=4097 GN=LOC107805856 PE=3 SV=1	TR|A0A1S3XFC3|A0A1S3XFC3_TOBAC;TR|A0A1S4B938|A0A1S4B938_TOBAC	9801774080	9923992576	9877344256	10240123904	7536236544	7237691392	7466392064	6655735808	6331684864	6096124928	5631982080
641.311	2	38.465	0.88514453, 0.96700096, 0.96984607, 0.97272164, 0.9737882	DGYMISSGQPVK	1	A0A1S4DPB2_TOBAC	40S ribosomal protein S3-2-like OS=Nicotiana tabacum OX=4097 GN=LOC107831973 PE=3 SV=1	TR|A0A1S4DPB2|A0A1S4DPB2_TOBAC	2917342720	3545657344	3489342208	3869613824	2407342336	2279162624	2618960640	2464564480	3082558976	3126621440	3246743040
479.304	2	29.705	0.5068173, 0.91590106, 0.9162635, 0.93197376, 0.9373186	LPHIPRPK	1	A0A1S4DJH3_TOBAC	Ribosomal protein OS=Nicotiana tabacum OX=4097 GN=LOC107830403 PE=3 SV=1	TR|A0A1S4DJH3|A0A1S4DJH3_TOBAC	5544346624	5322652160	4691329536	5196213760	3527919616	3409319936	3561678592	3334942720	4577793536	4485326336	4546260480
476.759	2	33.804	0.89131266, 0.9658899, 0.9689456, 0.9698032	YSESVVIR	1	SIR1_TOBAC	Sulfite reductase 1 [ferredoxin], chloroplastic OS=Nicotiana tabacum OX=4097 GN=SIR1 PE=1 SV=1	SP|O82802|SIR1_TOBAC	2414347776	2502635264	2729682688	2469076992	1951952512	1783372416	1996633216	1883598464	2379785984	2300956928	2232488960
832.83777, 832.8378	2	25.561	0.6036277, 0.6316648, 0.9571559, 0.9599713, 0.9672757, 0.96919036, 0.97045445, 0.9707479	GYGGGDGGYGGGGGYGGGSR	1	A0A1S4C953_TOBAC	glycine-rich protein 2-like OS=Nicotiana tabacum OX=4097 GN=LOC107816435 PE=4 SV=1	TR|A0A1S4C953|A0A1S4C953_TOBAC	5730727424	5313676800	5312218624	5397882880	3198630144	3265558528	3736771840	3556009216	4655312384	4695057408	4827063296
481.272	2	54.382	0.94859564, 0.96133065, 0.9680654, 0.9692927, 0.9709921	FSLGLAEPK	1	A0A1S4AF91_TOBAC	nucleolar protein 56-like OS=Nicotiana tabacum OX=4097 GN=LOC107796991 PE=4 SV=1	TR|A0A1S4D4Q6|A0A1S4D4Q6_TOBAC;TR|A0A1S4AF91|A0A1S4AF91_TOBAC	2816643840	2790017792	2375575296	2926995968	2534218752	2526386688	2136226688	2584465664	2857508352	2916327424	2821130496
379.232	2	35.075	0.96975565, 0.97179174	LVGVDVR	1	A0A1S4DQN8_TOBAC	enolase 1, chloroplastic-like OS=Nicotiana tabacum OX=4097 GN=LOC107832416 PE=3 SV=1	TR|A0A1S4DQN8|A0A1S4DQN8_TOBAC	1037427584	1134547712	1120081152	1201868288	1810039296	1782257280	1967792640	1836071936	1548733568	1554559104	1595662976
589.284	2	25.947	0.9410007, 0.9696747, 0.9699709, 0.9704241, 0.9733503	YNAGNIPADSR	1	A0A1S4ARL8_TOBAC	probable voltage-gated potassium channel subunit beta OS=Nicotiana tabacum OX=4097 GN=LOC107800680 PE=4 SV=1	TR|A0A1S4ARL8|A0A1S4ARL8_TOBAC	2964329728	2858730752	2792189184	2850056704	2344996864	2252713472	2372754176	2318867968	2686734848	2834888448	2980206848
440.238	2	21.39	0.9642499, 0.96462315, 0.96552646, 0.9655365	IATYANAR	1	A0A1S3YPU7_TOBAC	pyrophosphate-energized vacuolar membrane proton pump-like OS=Nicotiana tabacum OX=4097 GN=LOC107778409 PE=3 SV=1	TR|A0A1S4C3D5|A0A1S4C3D5_TOBAC;TR|A0A1S3YPU7|A0A1S3YPU7_TOBAC;TR|A0A1S4BJR2|A0A1S4BJR2_TOBAC	1898169344	1910956160	2009883520	2139428992	1784533376	1625608576	1916952192	1745599744	1907483520	1992513792	2096489216
515.301	2	52.197	0.9040918, 0.956653, 0.96898216, 0.9697123, 0.970948	VLLEEASIR	0.82	A0A1S4AV11_TOBAC	uncharacterized protein LOC107801577 OS=Nicotiana tabacum OX=4097 GN=LOC107801577 PE=4 SV=1	TR|A0A1S4AV11|A0A1S4AV11_TOBAC	1356738176	3134987264	4631540736	2951597824	1902734080	3050836736	850589440	2282766592	2450338816	2523523072	2598033408
394.258	2	54.275	0.87134933, 0.9655933, 0.9661145, 0.9675349	AILFVPK	1	A0A1S4BFV5_TOBAC	heat shock protein 82 OS=Nicotiana tabacum OX=4097 GN=LOC107807848 PE=3 SV=1	TR|E9NZ46|E9NZ46_TOBAC;TR|A0A1S3Y526|A0A1S3Y526_TOBAC;TR|A0A1S4BFV5|A0A1S4BFV5_TOBAC	2790225152	2911033344	2449139712	3176903936	2819617536	2595618816	2179990784	2756374272	2921457920	3022944512	2976610816
407.756	2	30.462	0.93218374, 0.9503884, 0.9612714, 0.96526265, 0.96809167	VILPSASK	1	A0A1S3ZYU6_TOBAC	SEC14 cytosolic factor-like OS=Nicotiana tabacum OX=4097 GN=LOC107791885 PE=4 SV=1	TR|A0A1S3ZYU6|A0A1S3ZYU6_TOBAC	1802487936	1861068416	1933565568	2017297280	3063519488	3224669184	3299667968	3215009024	2718984192	2726838272	2808622848
1132.86	3	93.283	0.5756171, 0.64811856, 0.7946802, 0.80164105	DMGDEGYNVDAAHMAIVLADYGVLSEGTGLGQK	0.86	A0A1S4DRI0_TOBAC	Nuclear pore protein OS=Nicotiana tabacum OX=4097 GN=LOC107832412 PE=3 SV=1	TR|A0A1S4DRI0|A0A1S4DRI0_TOBAC	23411004	27692988	28482816	35991960	12623496	15657179	19229486	27406894	34537856	15767402	22706168
470.222	2	31.57	0.8316384, 0.94417804, 0.9655344, 0.9669731, 0.96704304	NMGLYGER	1	A0A1S4ASM7_TOBAC	Aspartate aminotransferase OS=Nicotiana tabacum OX=4097 GN=LOC107800998 PE=4 SV=1	TR|A0A1S4D3Y8|A0A1S4D3Y8_TOBAC;TR|A0A1S4ASM7|A0A1S4ASM7_TOBAC	1575229952	1393061376	1400285440	1395205248	2727995648	2825108224	2745539328	2674210048	2185924864	2183789056	2234700544
428.274	2	39.91	0.9532547, 0.95336497, 0.9666153, 0.9671005	VVGLAIQR	1	A0A1S3YKL6_TOBAC	6-phosphogluconate dehydrogenase, decarboxylating OS=Nicotiana tabacum OX=4097 GN=LOC107777046 PE=3 SV=1	TR|A0A1S3YKL6|A0A1S3YKL6_TOBAC	1885827328	2002180992	2070702336	2185834752	2180126976	1993794176	2150286080	2165188608	2032712704	2162036992	2217314816
533.741	2	44.447	0.79084724, 0.9331066, 0.9619388, 0.9627537, 0.96357846	MPDMGSVMAK	1	A0A1S3XYP9_TOBAC	nascent polypeptide-associated complex subunit alpha-like protein 2 OS=Nicotiana tabacum OX=4097 GN=LOC107770281 PE=4 SV=1	TR|A0A1S3XYP9|A0A1S3XYP9_TOBAC	3963058944	3983404800	3056473088	4463373312	1908549632	1661944448	1870330624	1755158912	3006276096	2963691776	3248679168
563.781	2	47.938	0.8877406, 0.96980125, 0.97098726, 0.9716472, 0.97198534	AFGGQSLDFGK	1	A0A1S3YKI8_TOBAC	Succinate dehydrogenase [ubiquinone] flavoprotein subunit, mitochondrial OS=Nicotiana tabacum OX=4097 GN=LOC107777278 PE=3 SV=1	TR|A0A1S3YKI8|A0A1S3YKI8_TOBAC	2361565440	2210658048	1900283776	2256427008	3219523072	3366804992	3291808256	3235054592	2920050432	2970382336	3167606528
695.857	2	67.166	0.9353238, 0.9575961, 0.9594724, 0.9627399, 0.96778876	DVADADSLISSLGK	1	A0A1S4DC34_TOBAC	monodehydroascorbate reductase 5, mitochondrial-like OS=Nicotiana tabacum OX=4097 GN=LOC107828222 PE=4 SV=1	TR|A0A1S4DC34|A0A1S4DC34_TOBAC	3125849088	3475570944	3526533120	3557033472	5050227712	5498468352	4439684608	5247003648	4620755968	4924859392	4944033792
412.86462, 618.79236	2, 3	29.669	0.8805493, 0.9258344, 0.9403459, 0.9539234, 0.9615501, 0.9625483, 0.96298474, 0.9683719, 0.97092485, 0.9731466	NKWESSSWGR	0.99, 1.0	A0A1S4A807_TOBAC	60S ribosomal protein L14-1 OS=Nicotiana tabacum OX=4097 GN=LOC107794709 PE=4 SV=1	TR|A0A1S4A807|A0A1S4A807_TOBAC	5600032256	5219954176	4717907968	5330887680	3156390400	3158414848	3517095424	2979774720	4505293824	4304551424	4382270976
479.256	2	40.602	0.579732, 0.9691321, 0.9703928, 0.9709061	YFSNLVSK	1	A0A1S3XBP1_TOBAC	Peroxidase OS=Nicotiana tabacum OX=4097 GN=LOC107763371 PE=3 SV=1	TR|A0A1S3XBP1|A0A1S3XBP1_TOBAC	2047241856	2084582912	2226149376	1891623680	3328312576	3542209024	3843295232	3942456576	3014238976	2965412352	3309518592
423.72	2	19.49	0.7736407, 0.9575855, 0.95995516, 0.9660386, 0.96604437	VEESLNR	1	A0A1S4CB73_TOBAC	quinolinate synthase, chloroplastic-like OS=Nicotiana tabacum OX=4097 GN=LOC107817199 PE=4 SV=1	TR|A0A1S4CB73|A0A1S4CB73_TOBAC	2309492736	2746045952	2748043776	2581264896	1355732096	1405557760	1351571968	1385172864	1930486272	2044806784	1998432000
470.726	2	35.28	0.9522104, 0.9706354, 0.9706369, 0.97232425	GEYVDMVK	1	A0A1S3XY51_TOBAC	chaperonin CPN60-2, mitochondrial OS=Nicotiana tabacum OX=4097 GN=LOC107770118 PE=3 SV=1	TR|A0A1S3XY51|A0A1S3XY51_TOBAC	2358756864	2720241408	2590891008	2793247232	2447677184	2525131776	2572995584	2461157632	2660098304	2793859584	2749313536
688.367	2	68.688	0.89638275, 0.96018714, 0.9650978, 0.9676066, 0.96935546	SSFYYVNLVGVK	1	A0A1S4DE48_TOBAC	aspartyl protease AED3-like OS=Nicotiana tabacum OX=4097 GN=LOC107828826 PE=3 SV=1	TR|A0A1S4DE48|A0A1S4DE48_TOBAC	3006064384	3102404096	2981088768	3122099200	3999841536	3602537216	3712002560	3882476288	3797139200	3684720128	3659663616
495.257	2	51.162	0.9678671, 0.96905977, 0.97053534, 0.97207797	ELLEWGSR	1	A0A1S3YSN4_TOBAC	pyruvate decarboxylase 1 OS=Nicotiana tabacum OX=4097 GN=LOC107779126 PE=3 SV=1	SP|P51846|PDC2_TOBAC;TR|A0A1S4D5F2|A0A1S4D5F2_TOBAC;TR|A0A1S3YSN4|A0A1S3YSN4_TOBAC;TR|A0A1S3Y6N0|A0A1S3Y6N0_TOBAC;TR|A0A1S3WXA8|A0A1S3WXA8_TOBAC	2029571200	1701621888	1479683584	2013110656	3424340224	3074652416	2733004800	3261351936	2804338944	2719273984	2815320320
604.812	2	41.659	0.95827293, 0.963987, 0.96419156, 0.96422744, 0.9679443	ETGLDQYAIAK	1	A0A1S3ZQJ0_TOBAC	T-complex protein 1 subunit theta-like isoform X1 OS=Nicotiana tabacum OX=4097 GN=LOC107789350 PE=3 SV=1	TR|A0A1S3ZQJ0|A0A1S3ZQJ0_TOBAC	3175277056	3125444608	2970145280	3217949440	2070163328	1989271168	2214881280	2055725056	2768165888	2872975360	2987724544
467.772	2	50.512	0.8575922, 0.96662015, 0.96671236, 0.9684674, 0.97032344	VVDSLFVR	1	A0A1S4B826_TOBAC	26S proteasome non-ATPase regulatory subunit 11 homolog OS=Nicotiana tabacum OX=4097 GN=LOC107805482 PE=4 SV=1	TR|A0A1S3ZH74|A0A1S3ZH74_TOBAC;TR|A0A1S4B826|A0A1S4B826_TOBAC	2315862784	2366652416	2122023040	2426687488	2390524928	2263370240	2034266496	2449229312	2406388736	2422716160	2633288192
755.363	2	59.396	0.9601626, 0.9602121, 0.9649041, 0.9671002, 0.9683932	SDSNLGDEVITFGR	1	A0A1S3XSZ5_TOBAC	probable L-gulonolactone oxidase 6 OS=Nicotiana tabacum OX=4097 GN=LOC107768458 PE=4 SV=1	TR|A0A1S3XSZ5|A0A1S3XSZ5_TOBAC	2980324608	3194467840	3546043392	2490238976	2920996352	3786516736	3003220224	3171319552	3226139392	3485051136	3343228672
971.1704, 971.17053, 971.1718, 971.17285, 1456.251	2, 3	86.268	0.65719736, 0.7280062, 0.7439446, 0.8160825, 0.8369952, 0.8701619, 0.88500905, 0.8971315, 0.90786535, 0.90910953, 0.91273355, 0.9146852, 0.9164002, 0.9258745, 0.9272255, 0.93507797, 0.94398296, 0.94529414, 0.9459919, 0.96009886	GIDVQQVSLVINYDLPTQPENYLHR	0.76, 0.97, 0.99, 1.0	A0A1S4B7A1_TOBAC	eukaryotic initiation factor 4A-8-like isoform X3 OS=Nicotiana tabacum OX=4097 GN=LOC107805180 PE=3 SV=1	SP|Q40471|IF4A9_TOBAC;TR|A0A1S4B7A1|A0A1S4B7A1_TOBAC	13577375744	13431851008	15681287168	13287414784	10271805440	10954767360	10378600448	9889630208	6255789568	5755044352	5182554112
842.929	2	56.628	0.84698725, 0.91360533, 0.96860373, 0.97000706, 0.97054374, 0.9714442	EINSVNDNPLIDVSR	1	C6ZIA5_TOBAC	Phenylalanine ammonia-lyase OS=Nicotiana tabacum OX=4097 GN=pal4 PE=2 SV=1	TR|C6ZIA5|C6ZIA5_TOBAC;TR|A0A1S4DM00|A0A1S4DM00_TOBAC	4841175040	5365964800	5209651200	4689105408	2732835840	2621196032	3028650496	2972282112	3934570240	4112680448	4344724992
559.789	2	31.259	0.95317936, 0.9579822, 0.97044647, 0.9720538	NNQQFQALR	1	A0A1S3YY65_TOBAC	ubiquitin receptor RAD23b-like isoform X1 OS=Nicotiana tabacum OX=4097 GN=LOC107780948 PE=4 SV=1	TR|A0A1S3X4X5|A0A1S3X4X5_TOBAC;TR|A0A1S3YY65|A0A1S3YY65_TOBAC	1083436160	1029901248	1086516480	1148692480	747507584	767361600	795972864	788558912	942869824	963239040	1077944960
1005.54	3	86.617	0.6038092, 0.6070499, 0.61787003, 0.83519447	GIALNLENENVGIVVFGSDTAIKEGDLVK	0.99	Q5M9V4_TOBAC	ATP synthase subunit alpha OS=Nicotiana tabacum OX=4097 GN=atp1 PE=3 SV=2	TR|Q5M9V4|Q5M9V4_TOBAC	42297676	29681938	28088484	27874972	41702888	30787644	31402334	32769894	6684878	22534830	19933646
602.329	2	48.54	0.59112406, 0.92782104, 0.9710863, 0.9728629, 0.9732609	QVIQEVFANR	1	A0A1S3YJY7_TOBAC	calreticulin-3-like OS=Nicotiana tabacum OX=4097 GN=LOC107776924 PE=3 SV=1	TR|A0A1S3YJY7|A0A1S3YJY7_TOBAC	1249772160	1345753216	1125778688	1239782784	1255157632	1220793344	1210021888	1281669632	1307437696	1276714496	1368718848
387.682	2	18.528	0.92983556, 0.9394309, 0.9652762	C[160.0307]DAVPGR	1	A0A0M5KC92_TOBAC	Cytochrome c oxidase subunit 2 OS=Nicotiana tabacum OX=4097 GN=cox2 PE=3 SV=1		532982752	520389408	614699328	523856896	421165728	504130592	519203168	488975616	547415488	522638816	562517504
567.284	2	42.898	0.6396272, 0.96030384, 0.97161156, 0.97185606	SEEPAFLQGR	1	A0A1S3YUY2_TOBAC	phenylalanine--tRNA ligase beta subunit, cytoplasmic-like OS=Nicotiana tabacum OX=4097 GN=LOC107780097 PE=4 SV=1	TR|A0A1S3YUY2|A0A1S3YUY2_TOBAC	1169790848	1245848832	1171151744	1304140800	1115064192	1057850816	1174435072	1165498368	1226019968	1210518272	1281516672
491.788	2	47.903	0.8112621, 0.9642428, 0.9683953, 0.9686018	ENQLIPIR	1	A0A1S4AV72_TOBAC	coatomer subunit alpha-1 OS=Nicotiana tabacum OX=4097 GN=LOC107801629 PE=4 SV=1	TR|A0A1S4AV72|A0A1S4AV72_TOBAC	943541440	1101288320	980730304	1126036992	951698688	855024000	911159808	872941888	1037260800	1038264768	1103030144
570.327	2	57.508	0.95421976, 0.9567856, 0.9665264, 0.9668013	YLATAFIVNK	1	A0A1S4AUF0_TOBAC	Eukaryotic translation initiation factor 3 subunit E OS=Nicotiana tabacum OX=4097 GN=LOC107801330 PE=3 SV=1	TR|A0A1S4AUF0|A0A1S4AUF0_TOBAC	1118744576	1255814656	1132614528	1406621056	882781120	764150848	911607744	829563648	924808768	971251968	1001402240
398.216	2	35.055	0.885458, 0.9210209, 0.96397734, 0.970036	SAETLFK	1	A0A1S4AWB8_TOBAC	patellin-3-like OS=Nicotiana tabacum OX=4097 GN=LOC107802001 PE=4 SV=1	TR|A0A1S3YLV1|A0A1S3YLV1_TOBAC;TR|A0A1S4AWB8|A0A1S4AWB8_TOBAC	867415616	895482944	987549376	962930432	702162624	708857728	825877056	772739520	927460480	947446400	938758976
493.278	2	48.651	0.9119859, 0.9423493, 0.95896184, 0.9655899	SHGPLSFLK	1	A0A1S3ZF69_TOBAC	serine carboxypeptidase-like OS=Nicotiana tabacum OX=4097 GN=LOC107786070 PE=3 SV=1	TR|A0A1S3ZF69|A0A1S3ZF69_TOBAC;TR|A0A1S3XB37|A0A1S3XB37_TOBAC	687929024	761255104	679896320	714178304	1987926528	1956838912	2119577216	2074452480	1434111872	1529186816	1630039168
453.89487, 680.33856	2, 3	37.014	0.7938126, 0.853873, 0.9067833, 0.9363866, 0.9566141, 0.95963955, 0.9625387, 0.96628267, 0.9662938, 0.9673083, 0.9676477	EHVVGWYSTGPK	1	A0A1S4B8H0_TOBAC	26S proteasome non-ATPase regulatory subunit 7 homolog A OS=Nicotiana tabacum OX=4097 GN=LOC107805666 PE=4 SV=1	TR|A0A1S4B8H0|A0A1S4B8H0_TOBAC	2737334784	2713894400	2781117952	2749915392	2661695744	2481941248	2885143296	2496763392	2888939008	2931645952	2838123776
403.714	2	25.277	0.95698225, 0.96632445, 0.969742	TASLC[160.0307]VR	1	FENR2_TOBAC	Ferredoxin--NADP reductase, root-type isozyme, chloroplastic OS=Nicotiana tabacum OX=4097 PE=2 SV=1		503681088	576590656	641637504	580310720	483129408	663528832	629490816	568310656	535370688	629329920	595153152
840.05817, 1259.5826	2, 3	57.512	0.66390866, 0.7849409, 0.95940274, 0.96009004, 0.96119064, 0.9652393, 0.96680206, 0.970922	DNLTLWTSDNAEDAGDDIKEAPK	0.98, 1.0	Q75ZD4_TOBAC	14-3-3 i-1 protein OS=Nicotiana tabacum OX=4097 GN=14-3-3 i-1 PE=2 SV=1	TR|Q75ZD4|Q75ZD4_TOBAC	1899189888	2014604672	1975712128	2195377920	2066990976	1840259840	2075556736	2038257280	1975876864	2111633664	2129596544
687.833	2	60.146	0.9476863, 0.95745146, 0.96029145, 0.9718327	LVEYFADEFNK	1	A0A1S4BTN3_TOBAC	heat shock 70 kDa protein 17 OS=Nicotiana tabacum OX=4097 GN=LOC107811763 PE=3 SV=1	TR|A0A1S4BTN3|A0A1S4BTN3_TOBAC;TR|A0A1S4CV52|A0A1S4CV52_TOBAC	1336700544	1497698432	1440309120	1543758720	741098432	661767552	684736320	771950208	1089823744	1090244736	1109899648
601.312	2	58.105	0.95554	GDLGMEIPIEK	1	KPYC_TOBAC	Pyruvate kinase, cytosolic isozyme OS=Nicotiana tabacum OX=4097 PE=2 SV=1	SP|Q42954|KPYC_TOBAC	408235200	414413824	417369952	415336448	719548928	734494976	609547264	735450304	642393920	662755904	614776000
491.248	2	40.915	0.8992077, 0.91496485, 0.9662717, 0.97299904	DYIESLGGK	1	A0A1S4CYK3_TOBAC	FAM10 family protein At4g22670-like OS=Nicotiana tabacum OX=4097 GN=LOC107823999 PE=4 SV=1	TR|A0A1S4CYK3|A0A1S4CYK3_TOBAC;TR|A0A1S3YTV3|A0A1S3YTV3_TOBAC	1012465152	1031670848	1097448576	1139725568	1322471552	1261981952	1418694528	1307073536	1255283456	1351826816	1232691584
388.245	2	57.312	0.67653453, 0.96882725, 0.9689641, 0.9740175	ILGGLFR	1	A0A1S3XDT3_TOBAC	LOW QUALITY PROTEIN: protein SUPPRESSOR OF MAX2 1-like OS=Nicotiana tabacum OX=4097 GN=LOC107763995 PE=4 SV=1	TR|A0A1S3XDT3|A0A1S3XDT3_TOBAC	1025127168	995673792	904996416	960686720	818826304	724656384	811605504	854339328	898846912	925007488	945745536
714.435	2	90.799	0.8313879, 0.91943985	QALYELVILPLR	1	A0A1S4BN34_TOBAC	ATPase family AAA domain-containing protein 1-like OS=Nicotiana tabacum OX=4097 GN=LOC107810052 PE=3 SV=1	TR|A0A1S4BN34|A0A1S4BN34_TOBAC;TR|A0A1S4BLU2|A0A1S4BLU2_TOBAC	20015508	25108008	29980056	23308224	11904364	9029215	9058755	11010504	9037830	7045358	7294642
692.366	2	40.336	0.934018, 0.9612011, 0.96798295, 0.96912515, 0.97057086	LIDDPQTVVNNR	1	A0A1S4CDB0_TOBAC	TOM1-like protein 2 OS=Nicotiana tabacum OX=4097 GN=LOC107817777 PE=4 SV=1	TR|A0A1S4CDB0|A0A1S4CDB0_TOBAC	1096265472	1134605440	1208300672	1122013184	1441254528	1396598912	1586330240	1516826368	1408711040	1468168320	1478745984
485.79	2	57.445	0.9482604, 0.9669391, 0.9705421	LVGLGWTPK	1	A0A1S4DP32_TOBAC	putative GDP-L-fucose synthase 2 OS=Nicotiana tabacum OX=4097 GN=LOC107831894 PE=3 SV=1	TR|A0A1S4DP32|A0A1S4DP32_TOBAC	875513664	862532288	773092992	881242240	656216704	591130880	623979456	599706176	797502208	788067136	780186496
545.77	2	25.713	0.91575146, 0.95382947, 0.96193326	GVMIQDGQSR	1	Q6IVK8_TOBAC	ADH-like UDP-glucose dehydrogenase OS=Nicotiana tabacum OX=4097 GN=LOC107772756 PE=2 SV=1	TR|Q6IVK8|Q6IVK8_TOBAC	1001387904	474107840	480340832	854885760	1116325120	979851136	1388929408	1311524352	1074554112	1032266944	1131202432
432.241	2	23.192	0.9519088, 0.9713977	NFLGEKR	0.71	A0A1S4AYN5_TOBAC	60S ribosomal protein L9-1 OS=Nicotiana tabacum OX=4097 GN=LOC107802737 PE=4 SV=1	TR|A0A1S4AYN5|A0A1S4AYN5_TOBAC	1295281024	1000998272	871761024	1046173312	718207360	611515584	733264704	678933376	905379712	928619456	1002644544
478.737	2	22.823	0.90807575, 0.91093117, 0.9218203	GYFC[160.0307]KPGK	0.97	A0A1S3XSZ5_TOBAC	probable L-gulonolactone oxidase 6 OS=Nicotiana tabacum OX=4097 GN=LOC107768458 PE=4 SV=1		857934912	1008541312	1244175232	890854336	749797888	1041269952	864805760	934370688	988875840	1001655424	985389824
889.891	2	42.86	0.9288769, 0.96143836, 0.96849597, 0.9694699, 0.96947485	YSGGLDTEEEYPYAGK	1	A0A1S4CEE8_TOBAC	cysteine proteinase 3-like OS=Nicotiana tabacum OX=4097 GN=LOC107818105 PE=3 SV=1	TR|A0A1S4CEE8|A0A1S4CEE8_TOBAC	1166312576	1257754112	1630680704	1094458240	2535363840	2715768832	2770459648	2630844160	2122918912	2110628096	2229652992
446.765	2	39.862	0.7313172, 0.9348326, 0.9588413	LVYTIGAR	0.93	A0A1S4AJC4_TOBAC	uncharacterized protein LOC107798254 OS=Nicotiana tabacum OX=4097 GN=LOC107798254 PE=4 SV=1	TR|A0A1S4AJC4|A0A1S4AJC4_TOBAC	925630336	1003876480	1088619904	1027861696	883996096	1020421120	1005082624	1061692288	973301888	1113854592	1188369024
769.366	2	68.439	0.9344879, 0.9628969, 0.9676523, 0.9688389, 0.96888924	YLYTLC[160.0307]VSDFEK	1	A0A1S4C4G8_TOBAC	60S ribosomal protein L38 OS=Nicotiana tabacum OX=4097 GN=LOC107815038 PE=3 SV=1		1886523136	2064205824	2228609024	2044619904	909451648	935689920	871392256	836701888	1433356288	1416720128	1406825984
420.226	2	33.107	0.6692377, 0.9629687, 0.97226655	LVMTGYR	1	A0A1S4AMU7_TOBAC	Signal peptidase complex subunit 3 OS=Nicotiana tabacum OX=4097 GN=LOC107799449 PE=3 SV=1	TR|A0A1S4AMU7|A0A1S4AMU7_TOBAC	978628928	990337408	948931072	982825344	735443840	791123072	828587072	791788544	892516032	949414656	1016598976
439.743	2	54.318	0.8452504, 0.9559112, 0.96824086, 0.96839726	FVGEWLK	0.71	A0A075EZT4_TOBAC	Acyl-coenzyme A oxidase OS=Nicotiana tabacum OX=4097 GN=Acx1B PE=2 SV=1	TR|A0A075EZT4|A0A075EZT4_TOBAC	669765056	758577280	783937088	735746688	1403267840	1578952704	1277611648	1450495872	1181377408	1184217472	1133916544
604.812	2	45.899	0.8620361, 0.96098095, 0.96730775	DQLTEALYQK	1	A0A1S4AL63_TOBAC	tripeptidyl-peptidase 2-like OS=Nicotiana tabacum OX=4097 GN=LOC107798947 PE=4 SV=1	TR|A0A1S4CDQ9|A0A1S4CDQ9_TOBAC;TR|A0A1S4AL63|A0A1S4AL63_TOBAC	765178432	841608000	840724928	857518144	1683049856	1653372672	1424442112	1679976704	1347632768	1405307136	1364366976
530.812	2	42.314	0.9582767, 0.9584765, 0.9691585, 0.9692123	YATQPLIVR	1	A0A1S4A693_TOBAC	bifunctional aspartokinase/homoserine dehydrogenase, chloroplastic-like OS=Nicotiana tabacum OX=4097 GN=LOC107794170 PE=4 SV=1	TR|A0A1S4A693|A0A1S4A693_TOBAC	1029952704	998712448	938473088	1071144448	1102325504	1100650112	1147141760	1120710400	1132239744	1113378560	1210550272
522.253	2	56.548	0.960173, 0.9638024, 0.9714232	LMFNDFTR	1	A0A1S4B6K8_TOBAC	3-hydroxy-3-methylglutaryl coenzyme A synthase OS=Nicotiana tabacum OX=4097 GN=LOC107805038 PE=3 SV=1	TR|A0A1S4B6K8|A0A1S4B6K8_TOBAC	604985408	642951936	635606784	579830336	1211863680	1303266688	1401905024	1240971648	986462720	1091653888	1028254848
422.269	2	49.642	0.95827585, 0.9636406, 0.96849906, 0.9709867	ILIESLR	0.78	A0A1S3YGW3_TOBAC	annexin D4-like OS=Nicotiana tabacum OX=4097 GN=LOC107775984 PE=4 SV=1	TR|A0A1S3YHK8|A0A1S3YHK8_TOBAC;TR|A0A1S3YGW3|A0A1S3YGW3_TOBAC	798383104	875524096	993673216	916996480	1171764864	1120471424	936672768	1092820480	1037501120	1009693184	1048932864
895.034	2	93.717	0.928766	AAIGQAEPIPILVEVIR	0.91	A0A1S4BCS6_TOBAC	RING-type E3 ubiquitin transferase OS=Nicotiana tabacum OX=4097 GN=LOC107806863 PE=4 SV=1	TR|A0A1S4BCS6|A0A1S4BCS6_TOBAC	8963283	9718093	2.04653e+06	481191	14162990	7.26205e+06	3.70728e+06	2.14653e+06	15350199	11521215	9332137
821.187	4	96.421	0.5856358, 0.8277327, 0.83013815, 0.854875	LLVIHHVSNMLASVLPMDEVISWAHDVGAK	1	A0A1S3ZTF8_TOBAC	cysteine desulfurase 1, chloroplastic-like OS=Nicotiana tabacum OX=4097 GN=LOC107790197 PE=4 SV=1	TR|A0A1S3ZTF8|A0A1S3ZTF8_TOBAC	107780768	4719632	31210266	2.4344e+06	647688	11761251	13418683	3.80571e+06	737202	2.12988e+06	2.54722e+06
713.7466, 1070.1154	2, 3	75.278	0.9067276, 0.9179338, 0.9521317, 0.95244277, 0.9545846, 0.9563403, 0.9579788, 0.959011, 0.96249986, 0.96413267, 0.9647472, 0.9651163	LVMQAAALSNLKPVSLELGGK	1	A0A1S4A4G7_TOBAC	aldehyde dehydrogenase family 2 member C4-like isoform X1 OS=Nicotiana tabacum OX=4097 GN=LOC107793653 PE=3 SV=1	TR|A0A1S4A4G7|A0A1S4A4G7_TOBAC	1596310784	1760741760	1861915904	1403470208	2622452992	2575349248	2296735744	2446800128	1539556992	1387311232	1395185920
563.339	3	81.27	0.932825	IRNPVYLFQGIVLR	1	A0A1S4BTS7_TOBAC	sialyltransferase-like protein 1 isoform X1 OS=Nicotiana tabacum OX=4097 GN=LOC107811803 PE=3 SV=1	TR|A0A1S4BTS7|A0A1S4BTS7_TOBAC	18794880	17524598	13502546	8858438	7454953	0	3.49658e+06	5.0819e+06	4901441	8407506	8482071
670.811	2	36.63	0.9501666, 0.95906764, 0.96649957, 0.9675317	IETPTSMEYNR	1	A0A1S3Y462_TOBAC	2-oxoglutarate dehydrogenase, mitochondrial-like OS=Nicotiana tabacum OX=4097 GN=LOC107772051 PE=4 SV=1	TR|A0A1S3Y462|A0A1S3Y462_TOBAC	867170624	975429376	911271296	942363520	1098484352	1092005120	1121432960	1117652480	1095274112	1117442304	1110003456
510.286	2	39.442	0.96464, 0.9686414, 0.9697466, 0.9706168	AALNLAYQR	1	A0A1S3ZPJ9_TOBAC	leucine--tRNA ligase, cytoplasmic-like OS=Nicotiana tabacum OX=4097 GN=LOC107788946 PE=3 SV=1	TR|A0A1S3ZPJ9|A0A1S3ZPJ9_TOBAC	1081798656	1124839936	1064894080	1164018176	898462912	831067456	938619328	869698752	1049279296	1089523456	1091300864
600.336	2	33.343	0.94089216, 0.9516398, 0.9665449, 0.969357	LINSIEAQPSK	1	A0A1S4ABD1_TOBAC	farnesyl pyrophosphate synthase 1-like OS=Nicotiana tabacum OX=4097 GN=LOC107795792 PE=3 SV=1	TR|A0A1S4ABD1|A0A1S4ABD1_TOBAC	602032704	572060800	617291648	527451328	1099206784	1244057472	1244221696	1197362816	908904000	974100992	981345408
467.245	2	25.615	0.93448985, 0.9696739	IGSPAMTTR	1	A0A1S4CZX6_TOBAC	Serine hydroxymethyltransferase OS=Nicotiana tabacum OX=4097 GN=LOC107824466 PE=3 SV=1	TR|A0A1S4CZX6|A0A1S4CZX6_TOBAC;TR|A0A1S3WXP0|A0A1S3WXP0_TOBAC	799240064	743360768	740666176	844142400	782534912	791038528	851076160	811453824	832380032	867974784	855660032
770.921	2	62.166	0.7313696, 0.9644194, 0.9721318, 0.9737758	ETTGIVGLDVVPNAR	1	A0A1S4CKJ2_TOBAC	probable NADH dehydrogenase [ubiquinone] 1 alpha subcomplex subunit 5, mitochondrial OS=Nicotiana tabacum OX=4097 GN=LOC107819871 PE=4 SV=1	TR|A0A1S4CKJ2|A0A1S4CKJ2_TOBAC	1406513024	1369234176	1385907968	1342102144	1432104576	1446785664	1408193280	1436909440	1470041472	1448185728	1475208704
591.264	2	31.511	0.9206809, 0.9664859, 0.9692614, 0.96976954, 0.9714121	SFAC[160.0307]PVNC[160.0307]AR	1	A0A1S4BX25_TOBAC	uncharacterized protein LOC107812797 OS=Nicotiana tabacum OX=4097 GN=LOC107812797 PE=4 SV=1		1138141696	1103844992	1079638272	1137857152	931095360	914095552	861167744	878988864	1004298368	1101748224	1030031296
539.817	2	59.44	0.52726156, 0.9628704, 0.96335787, 0.96470994	AIYSLGSIVR	1	A0A1S4CSZ5_TOBAC	gamma carbonic anhydrase 2, mitochondrial-like OS=Nicotiana tabacum OX=4097 GN=LOC107822138 PE=4 SV=1	TR|A0A1S4CSZ5|A0A1S4CSZ5_TOBAC	979948352	947243968	967463424	1052464448	1028579648	999788928	987001024	1051543040	1037523456	1054396224	1090650752
593.0064, 889.00635	2, 3	96.255	0.77796924, 0.84984356, 0.85943955, 0.9043987, 0.96821785, 0.9688408, 0.9689587	SFNVPLLLLGGGGYTIR	0.97, 0.99	A0A1S4C3H7_TOBAC	Histone deacetylase OS=Nicotiana tabacum OX=4097 GN=LOC107814744 PE=3 SV=1	TR|A0A1S4C3H7|A0A1S4C3H7_TOBAC	193728704	22305848	210985808	24609944	202766848	194837040	227859888	246813968	139883456	101550416	92689896
387.74	2	25.624	0.9347543, 0.9644011, 0.9725613	VGTASVIK	1	KPYC_TOBAC	Pyruvate kinase, cytosolic isozyme OS=Nicotiana tabacum OX=4097 PE=2 SV=1	SP|Q42954|KPYC_TOBAC	461430240	480342752	514612256	441542624	682434688	746432704	774129856	755979328	630676608	641795648	686527552
490.719	2	26.509	0.9142222, 0.9480637, 0.95415485, 0.95606315	YSHWEMK	0.99	A0A1S4BML9_TOBAC	proline--tRNA ligase, cytoplasmic-like OS=Nicotiana tabacum OX=4097 GN=LOC107809645 PE=3 SV=1	TR|A0A1S3XHM8|A0A1S3XHM8_TOBAC;TR|A0A1S4BML9|A0A1S4BML9_TOBAC	794011904	901107008	882925760	977560256	736941760	716105728	791336448	728431104	822064384	865554304	833273600
621.349	2	62.65	0.9229599, 0.9560792, 0.968535, 0.9720453	YVTVGAYSLLR	1	A0A1S4DR53_TOBAC	gamma carbonic anhydrase-like 2, mitochondrial OS=Nicotiana tabacum OX=4097 GN=LOC107832307 PE=4 SV=1	TR|A0A1S4DR53|A0A1S4DR53_TOBAC	1011257472	1122143104	1117805184	1172637696	1045772544	1196127744	1008671232	1247025152	1136106880	1051911040	1084067968
523.796	2	57.393	0.6713142, 0.9493129, 0.951993, 0.9599332, 0.9680968	SSVLESIVGR	1	A0A1S3YN26_TOBAC	dynamin-related protein 1E-like OS=Nicotiana tabacum OX=4097 GN=LOC107777721 PE=3 SV=1	TR|A0A1S3YUT9|A0A1S3YUT9_TOBAC;TR|A0A1S3YN26|A0A1S3YN26_TOBAC	1173102464	1179201152	1164315520	1270582912	914365760	862582912	980530944	860309248	1120427648	1097313024	1124373760
802.704	3	38.526	0.8772847, 0.9664235, 0.96744204, 0.96807677, 0.9685797, 0.9698022	SYNTPATQTQEREPEPWSER	1	A0A1S3YD61_TOBAC	RNA-binding KH domain-containing protein PEPPER-like OS=Nicotiana tabacum OX=4097 GN=LOC107775003 PE=4 SV=1	TR|A0A1S3YD61|A0A1S3YD61_TOBAC	1599626624	1592586240	1666431104	1704988160	1335824384	1376063616	1496924672	1501922944	1592408832	1646538752	1634397696
716.309	2	59.77	0.9697725, 0.9711862, 0.97569233	NMDDDEVFTFAK	1	Q6QND3_TOBAC	Putative pyridoxine biosynthesis protein isoform A OS=Nicotiana tabacum OX=4097 GN=Pdx1-B PE=3 SV=1	TR|Q6QND3|Q6QND3_TOBAC	1339907456	1198898816	1121285504	1248717312	1236294272	1114820992	1135215744	1089283968	1300206720	1297363968	1288130304
486.286	2	23.15	0.92920405, 0.9625839, 0.96638465, 0.9714907	RQDALAAVK	1	A0A1S4CJ15_TOBAC	THO complex subunit 4A-like OS=Nicotiana tabacum OX=4097 GN=LOC107819595 PE=4 SV=1	TR|A0A1S4CJ15|A0A1S4CJ15_TOBAC	664860992	716786048	662248064	760397376	702726080	741686720	783355392	723915968	753188352	752510400	768520320
521.9274, 782.3872	2, 3	73.755	0.6078699, 0.9627632, 0.96743053, 0.97051316	WTAQALLANADMMK	1	A0A1S4BAS1_TOBAC	Eukaryotic translation initiation factor 3 subunit D OS=Nicotiana tabacum OX=4097 GN=LOC107806301 PE=3 SV=1	TR|A0A1S4BAS1|A0A1S4BAS1_TOBAC	1513273728	1504263680	1379144704	1417125632	1077779840	1068502464	1074459520	954331520	1422699264	1407973248	1279981568
651.377	2	76.388	0.96912295, 0.9703506, 0.97259635, 0.97325385	LLEDPLYLGLR	1	A0A1S4ADZ8_TOBAC	Malic enzyme OS=Nicotiana tabacum OX=4097 GN=LOC107796436 PE=3 SV=1	TR|A0A1S4ADZ8|A0A1S4ADZ8_TOBAC	1137205888	1153108352	1187255424	1112392064	1668767872	1815737472	1578346624	1620521344	1382737280	1368626944	1291380096
469.25	3	43.684	0.7781932, 0.8409961	ELPKDFDSSVLR	0.96	A0A1S4BG00_TOBAC	uncharacterized protein LOC107807847 OS=Nicotiana tabacum OX=4097 GN=LOC107807847 PE=4 SV=1	TR|A0A1S4BG00|A0A1S4BG00_TOBAC	24204548	12237520	18646772	13276343	15198758	15263634	12151006	9510729	11367698	25023628	20812424
666.836	2	28.237	0.96171594, 0.96620935, 0.9663393	n[43.0184]ATAAAPSTAATTEK	0.99	A0A1S4CI30_TOBAC	uncharacterized protein At4g28440-like OS=Nicotiana tabacum OX=4097 GN=LOC107819270 PE=4 SV=1		1167322112	1159219840	1221443584	1207679872	977243200	1030829440	1087384704	1071797568	1123818496	1155362432	1195214336
577.317	2	65.539	0.9658252, 0.9689205, 0.97284347	YVVGDFLNVK	1	A0A1S3Y851_TOBAC	Transmembrane 9 superfamily member OS=Nicotiana tabacum OX=4097 GN=LOC107773219 PE=3 SV=1	TR|A0A1S3Y851|A0A1S3Y851_TOBAC	1524472832	1495082752	1360109952	1579735296	804476672	624392960	758110656	748365504	1139780224	1180225664	1207258240
532.293	2	60.82	0.61187714, 0.97092646, 0.97186553, 0.97301334	LIDFSLAER	1	EIF3B_TOBAC	Eukaryotic translation initiation factor 3 subunit B OS=Nicotiana tabacum OX=4097 GN=TIF3B1 PE=2 SV=1	SP|P56821|EIF3B_TOBAC;TR|A0A1S4BA51|A0A1S4BA51_TOBAC	1130305152	1172949760	1096672640	1188641536	838893440	830644992	830342016	879168512	804993280	801036544	782050944
565.301	2	43.094	0.90662813, 0.914975, 0.9498887, 0.96612465	KMAEAVPLAAE	1	A0A1S3Z5I9_TOBAC	Sucrose synthase OS=Nicotiana tabacum OX=4097 GN=LOC107783276 PE=3 SV=1	TR|A0A1S3Z5I9|A0A1S3Z5I9_TOBAC	999908544	729450432	659771008	878661696	1369975936	1441153152	1480765952	1510228736	1186914304	1201716096	1244662912
430.777	2	49.232	0.9192527, 0.9630102, 0.96542877, 0.96969193	SISVLLTK	1	A0A1S4CA10_TOBAC	protein BOBBER 1-like OS=Nicotiana tabacum OX=4097 GN=LOC107816713 PE=4 SV=1	TR|A0A1S4CA10|A0A1S4CA10_TOBAC;TR|A0A1S4AIB2|A0A1S4AIB2_TOBAC	1050503488	1055316288	870857792	1036797440	842362944	763283904	684863168	831621056	798587456	787427456	807724608
774.395	2	59.405	0.9652587, 0.96895456, 0.97288036	SNFVIDGVDVNNVR	1	A0A1S3ZE56_TOBAC	replication protein A 32 kDa subunit A-like OS=Nicotiana tabacum OX=4097 GN=LOC107785850 PE=4 SV=1	TR|A0A1S3ZE56|A0A1S3ZE56_TOBAC	1355981952	1366231168	1383591296	1525437056	1052230528	1003612416	972728768	1016032640	1178466432	1289358208	1289655808
694.34	2	64.697	0.64323723, 0.9322047, 0.95123726, 0.96048594, 0.96260643	GFVQFC[160.0307]YEPIK	1	A0A1S3Y0T4_TOBAC	elongation factor 2 OS=Nicotiana tabacum OX=4097 GN=LOC107770769 PE=4 SV=1		1409277440	1566753152	1513420032	1513290240	1045514176	927179264	980787456	899454464	1193861632	1226215680	1236771328
684.37	2	70.058	0.89905876, 0.94844407, 0.9550138, 0.9645186, 0.968725, 0.9706233	FLDNLTNIYVR	1	A0A1S3XHC9_TOBAC	isoleucine--tRNA ligase, cytoplasmic OS=Nicotiana tabacum OX=4097 GN=LOC107765258 PE=3 SV=1	TR|A0A1S4CHP0|A0A1S4CHP0_TOBAC;TR|A0A1S3XHC9|A0A1S3XHC9_TOBAC	1075766272	1245319168	1034856704	1301582464	1074717952	1133489792	1226100480	1100137984	944275840	1061919360	1035731072
959.973	2	90.018	0.704343	SLIEDEAELSDWVSGLR	1	A0A1S3YXI7_TOBAC	DEAD-box ATP-dependent RNA helicase 31-like OS=Nicotiana tabacum OX=4097 GN=LOC107780767 PE=4 SV=1	TR|A0A1S3YXI7|A0A1S3YXI7_TOBAC	9547416	10753667	7228765	14701639	3.73202e+06	7573762	1.0976e+06	5248532	3.06053e+06	1.88777e+06	3.5942e+06
744.904	2	53.34	0.9035504, 0.9633323, 0.9646677, 0.96498215, 0.97153866	SLAQGVTTASIIDGR	1	A0A1S4B1A9_TOBAC	acetylglutamate kinase, chloroplastic-like OS=Nicotiana tabacum OX=4097 GN=LOC107803486 PE=3 SV=1	TR|A0A1S4B1A9|A0A1S4B1A9_TOBAC	1189345408	1186167424	1204652544	1416625280	1505105024	1419251456	1351306368	1541803776	1498194304	1608374528	1478574848
524.27	2	19.703	0.95720035, 0.958778, 0.96655107, 0.9679614	TGKDDIDVGK	1	A0A1S4CZK1_TOBAC	metacaspase-4-like OS=Nicotiana tabacum OX=4097 GN=LOC107824366 PE=4 SV=1	TR|A0A1S4CZK1|A0A1S4CZK1_TOBAC	533793056	535944640	596479744	554740096	550759360	529415808	541118592	561997376	558783680	626852480	579642560
493.288	2	45.149	0.84670794, 0.94947827, 0.9653987, 0.96570057	LLEAGLVDR	1	A0A1S4ALK0_TOBAC	ATP-dependent zinc metalloprotease FTSH 10, mitochondrial-like OS=Nicotiana tabacum OX=4097 GN=LOC107798791 PE=3 SV=1	TR|A0A1S4A1G4|A0A1S4A1G4_TOBAC;TR|A0A1S4ALK0|A0A1S4ALK0_TOBAC	726385152	735255872	711748864	738995904	852185152	936597056	903380800	920756480	829971776	891728128	859812032
521.301	2	33.693	0.70924324, 0.7967573, 0.8931673, 0.9667276	LVDAPVSGGVK	1	A0A1S3X344_TOBAC	uncharacterized protein LOC107760560 OS=Nicotiana tabacum OX=4097 GN=LOC107760560 PE=4 SV=1	TR|A0A1S3X344|A0A1S3X344_TOBAC;TR|A0A1S4BYP1|A0A1S4BYP1_TOBAC	341741152	396038496	429918176	372279488	798195456	881699200	903408256	835432640	666291584	648936640	667990592
476.801	2	46.806	0.78450507, 0.96628517, 0.9696472, 0.97119063	ILGQVPLGR	1	A0A1S4B7A9_TOBAC	3-oxoacyl-[acyl-carrier-protein] reductase 4-like OS=Nicotiana tabacum OX=4097 GN=LOC107805249 PE=4 SV=1	TR|A0A1S4B7A9|A0A1S4B7A9_TOBAC;TR|A0A1S4CXX2|A0A1S4CXX2_TOBAC	1010289664	1068084608	878283840	1096902016	889064256	821241024	897868416	887503616	1008136768	1048672064	1058871680
391.218	2	31.364	0.89592147, 0.9673716, 0.9691653	GLGYMIK	0.71	A0A1S3YFH0_TOBAC	uncharacterized protein LOC107775689 OS=Nicotiana tabacum OX=4097 GN=LOC107775689 PE=4 SV=1	TR|A0A1S3YFH0|A0A1S3YFH0_TOBAC	893288384	830736256	1009790016	938207232	611058944	609159040	725893568	710963968	802802112	874127872	886883328
643.858	2	54.411	0.90627146, 0.95599926, 0.9565496, 0.9654147	SVEANLQGLVTR	1	A0A1S4DBT4_TOBAC	peroxisomal fatty acid beta-oxidation multifunctional protein AIM1-like OS=Nicotiana tabacum OX=4097 GN=LOC107828149 PE=4 SV=1	TR|A0A1S4DBT4|A0A1S4DBT4_TOBAC	1410620032	1473433728	1442181376	1200271104	865727040	838522304	839443520	883474688	1110783104	1191536640	1096813184
441.756	2	23.732	0.9082943, 0.9586821, 0.9672465, 0.97037107	HSIVIADK	1	A0A1S4AV72_TOBAC	coatomer subunit alpha-1 OS=Nicotiana tabacum OX=4097 GN=LOC107801629 PE=4 SV=1	TR|A0A1S4AV72|A0A1S4AV72_TOBAC;TR|A0A1S3YFI6|A0A1S3YFI6_TOBAC	766284288	804076736	839766592	846733568	672011776	636544832	661447552	662817728	764283648	812946688	767827136
473.285	2	25.646	0.9639096, 0.96438795, 0.9650345, 0.96955055	LKEIIDSK	1	A0A1S4AUF0_TOBAC	Eukaryotic translation initiation factor 3 subunit E OS=Nicotiana tabacum OX=4097 GN=LOC107801330 PE=3 SV=1	TR|A0A1S4AUF0|A0A1S4AUF0_TOBAC	787886080	837478528	810264000	879685376	577956288	525840000	646168320	588780352	748681472	735019584	782787712
693.412	2	76.978	0.92345893, 0.96671677, 0.9671182, 0.968799, 0.9689001	IVLGELQTPFIR	1	A0A1S4AV72_TOBAC	coatomer subunit alpha-1 OS=Nicotiana tabacum OX=4097 GN=LOC107801629 PE=4 SV=1	TR|A0A1S4AV72|A0A1S4AV72_TOBAC	1463514624	1467634816	1435535104	1385675904	1191570688	1244730880	1109421056	1207033472	1426697728	1345928960	1352106624
518.252	2	37.073	0.91141385, 0.96238, 0.96398133, 0.9660406	LNGMLMNDK	1	A0A1S3X7C1_TOBAC	Polyadenylate-binding protein OS=Nicotiana tabacum OX=4097 GN=LOC107761991 PE=3 SV=1	TR|A0A1S4BES8|A0A1S4BES8_TOBAC;TR|A0A1S3X7C1|A0A1S3X7C1_TOBAC	847522560	951340736	926126592	921056384	550343488	500876096	593320576	455535104	748381824	746439744	738339072
862.411	3	62.016	0.692459, 0.7021344, 0.8394707, 0.85862625, 0.8722125, 0.92154455, 0.9251045	KLNYDEPNPFATEGEEVASVGYR	1	A0A1S4BAS1_TOBAC	Eukaryotic translation initiation factor 3 subunit D OS=Nicotiana tabacum OX=4097 GN=LOC107806301 PE=3 SV=1	TR|A0A1S4BAS1|A0A1S4BAS1_TOBAC	2631211776	2360278272	2118440192	2447779584	1837086080	1780750720	1659839872	1848828800	2194807552	2157984768	2195807232
599.786	2	51.604	0.74757344, 0.96942776, 0.97048926, 0.97195077	FIDPDEFTSK	0.99	A0A1S3XKF1_TOBAC	3-isopropylmalate dehydratase small subunit 3-like OS=Nicotiana tabacum OX=4097 GN=LOC107766175 PE=4 SV=1	TR|A0A1S3XKF1|A0A1S3XKF1_TOBAC	1045673536	1062186432	974186176	1039464320	1381860224	1282550144	1073761024	1359532544	1266483712	1313393408	1159236480
623.273	2	20.949	0.96167517, 0.9661744, 0.9691909, 0.97092754	GYSGYGAEQGEK	1	A0A1S4BS40_TOBAC	LL-diaminopimelate aminotransferase, chloroplastic-like OS=Nicotiana tabacum OX=4097 GN=LOC107811239 PE=3 SV=1	TR|A0A1S4BS40|A0A1S4BS40_TOBAC	882145728	914776768	962562176	936173440	1008449280	933221312	1076996096	927351360	986240576	1022583808	1079314048
451.714	2	18.613	0.9564566, 0.9653723	EVDPTGER	1	A0A1S3YN26_TOBAC	dynamin-related protein 1E-like OS=Nicotiana tabacum OX=4097 GN=LOC107777721 PE=3 SV=1	TR|A0A1S3YUT9|A0A1S3YUT9_TOBAC;TR|A0A1S3YN26|A0A1S3YN26_TOBAC	496127296	500855104	494733376	556285440	390352576	401972608	418835616	437607424	467272128	474745856	509179328
544.23	2	48.331	0.62605214, 0.9687092, 0.9688976, 0.9696724	QFMDEFRD	1	A0A1S4AAP9_TOBAC	alanine aminotransferase 2-like OS=Nicotiana tabacum OX=4097 GN=LOC107795521 PE=4 SV=1	TR|A0A1S4AAP9|A0A1S4AAP9_TOBAC	1235831168	981438080	839591744	1216732928	1436812928	1534133120	1247780224	1436416512	1375383936	1390941056	1368652928
380.708	2	28.666	0.9199095, 0.96642435, 0.97389585	EIEVGTL	0.69	A0A1S3ZAH5_TOBAC	zinc finger BED domain-containing protein RICESLEEPER 4-like OS=Nicotiana tabacum OX=4097 GN=LOC107784591 PE=4 SV=1	TR|A0A1S3ZAH5|A0A1S3ZAH5_TOBAC	788540224	454899264	456548480	718723840	938625792	803020608	1072339584	1073651904	833259264	866966336	837115392
479.58817, 718.8788	2, 3	62.082	0.94269717, 0.94716316, 0.95693135, 0.96522737, 0.9663374, 0.9703231	DTTISTLATEVTGK	0.99, 1.0	A0A1S4B8H0_TOBAC	26S proteasome non-ATPase regulatory subunit 7 homolog A OS=Nicotiana tabacum OX=4097 GN=LOC107805666 PE=4 SV=1	TR|A0A1S4B8H0|A0A1S4B8H0_TOBAC	1330617600	1545170944	1569237760	1618377472	1500037504	1521369088	1510916224	1580354816	1695797376	1635031168	1712876416
379.742	2	25.705	0.87601286, 0.9565926, 0.95823735, 0.9594002	AIVVTGAK	0.88	A0A1S4D439_TOBAC	LOW QUALITY PROTEIN: glyoxysomal fatty acid beta-oxidation multifunctional protein MFP-a-like OS=Nicotiana tabacum OX=4097 GN=LOC107825779 PE=3 SV=1	TR|A0A1S4D439|A0A1S4D439_TOBAC	398930208	419025920	384955904	413506304	881906688	924715328	964673152	964218240	728125568	717429632	692117760
544.286	2	24.984	0.6846538, 0.792717, 0.9057421, 0.9687624	IISPNTEDAK	0.98	A0A1S4BD70_TOBAC	26S protease regulatory subunit 7 homolog A-like OS=Nicotiana tabacum OX=4097 GN=LOC107807071 PE=3 SV=1	TR|A0A1S4BD70|A0A1S4BD70_TOBAC	536836864	447407360	447601920	398185024	538301952	560016640	563039616	445315648	538587904	562360960	478499392
380.222	2	28.775	0.9596679, 0.966255, 0.9671532	LSAEALR	0.97	A0A1S4AY58_TOBAC	uncharacterized protein At5g49945-like OS=Nicotiana tabacum OX=4097 GN=LOC107802593 PE=4 SV=1	TR|A0A1S4AY58|A0A1S4AY58_TOBAC	562612480	618302272	667423552	596132096	318754720	328964864	324700032	308786304	503336416	488320576	496617728
614.379	2	80.08	0.81100917, 0.8973628, 0.92129636, 0.9519597, 0.965097	VMQALGVLLGVK	1	A0A1S4CVM1_TOBAC	hsp70-Hsp90 organizing protein 2-like OS=Nicotiana tabacum OX=4097 GN=LOC107823196 PE=4 SV=1	TR|A0A1S4CVM1|A0A1S4CVM1_TOBAC	1674979840	1736884096	1818867328	1689260288	1664798976	1439727872	1337368448	1397708928	1317729920	1274881152	1141662080
616.802	2	66.373	0.6604399, 0.89449465, 0.91566855, 0.9632325, 0.9665445	FSGGFDISAFGK	1	A0A1S4D040_TOBAC	glyoxysomal fatty acid beta-oxidation multifunctional protein MFP-a-like OS=Nicotiana tabacum OX=4097 GN=LOC107824491 PE=3 SV=1	TR|A0A1S4D439|A0A1S4D439_TOBAC;TR|A0A1S4D040|A0A1S4D040_TOBAC	975088704	912234048	1038471488	897734720	2040078080	2262878976	2091919616	1941656576	1445178112	1398944896	1218494848
707.034	3	58.576	0.9373137, 0.9568355, 0.96432734, 0.9687619, 0.9697046, 0.9732477	LGYAYQNVANPWINSRPR	1	A0A1S4AY85_TOBAC	polyphenol oxidase, chloroplastic-like OS=Nicotiana tabacum OX=4097 GN=LOC107802629 PE=4 SV=1	TR|A0A1S4AY85|A0A1S4AY85_TOBAC	1279313792	873192704	784104704	757249024	1914905216	2012777728	1941329024	1947905536	1611100928	1597889536	1583814784
586.275	2	27.051	0.724575, 0.93231446, 0.9413776, 0.96696454, 0.96711797, 0.9695181	TPPTPQDEMR	1	A0A1S4DHV3_TOBAC	phosphoenolpyruvate carboxylase OS=Nicotiana tabacum OX=4097 GN=LOC107830003 PE=3 SV=1	TR|A0A1S4DJ63|A0A1S4DJ63_TOBAC;TR|A0A1S4DHV3|A0A1S4DHV3_TOBAC	1368503424	1440585344	1439535360	1535592576	1622713472	1635150208	1601087104	1595302016	1568817536	1640259584	1637710464
737.70557, 1106.059	2, 3	94.204	0.9169924, 0.94389325, 0.955174, 0.9599667, 0.9619847, 0.9730442	LEFFFETNPYFTNTVLTK	0.99, 1.0	NAP1C_TOBAC	Nucleosome assembly protein 1;3 OS=Nicotiana tabacum OX=4097 GN=NAP1;3 PE=1 SV=1; Duplicate proteins: tr|A0A1S4CH29|A0A1S4CH29_TOBAC	SP|Q70Z17|NAP1C_TOBAC	106954896	151823056	120426896	166661824	184384192	58775348	83311120	112433048	35380760	95919944	72902496
480.272	2	46.861	0.85893905, 0.9027328, 0.9642222, 0.96471155	MIAAIDAVR	1	A0A1S3ZTJ9_TOBAC	Chorismate synthase OS=Nicotiana tabacum OX=4097 GN=LOC107790266 PE=3 SV=1	TR|A0A1S3ZTJ9|A0A1S3ZTJ9_TOBAC	817960448	894007488	747732672	791186112	667614464	606883584	707801216	713652224	774270592	769872384	828901568
512.26	2	36.611	0.957643, 0.9633836	EVADYLGTR	1	A0A1S4A1C0_TOBAC	asparagine synthetase [glutamine-hydrolyzing] 2 OS=Nicotiana tabacum OX=4097 GN=LOC107792671 PE=4 SV=1	TR|A0A1S4BZ26|A0A1S4BZ26_TOBAC;TR|A0A1S4A1C0|A0A1S4A1C0_TOBAC	757780352	818848384	754357888	905127168	945199616	966193792	1031841408	998770816	950838528	978821120	1001195520
394.232	2	25.582	0.9400984, 0.96512306, 0.96540886	VEELVAK	1	A0A1S4CNM0_TOBAC	Dolichyl-diphosphooligosaccharide--protein glycosyltransferase subunit 1 OS=Nicotiana tabacum OX=4097 GN=LOC107820823 PE=3 SV=1	TR|A0A1S4CNM0|A0A1S4CNM0_TOBAC	563691392	539482240	578935872	528307008	459735360	417207296	486328096	464065952	537341248	558248064	568708096
465.275	2	37.006	0.94183695, 0.9591478, 0.96302134, 0.9679515	SNQGVLALK	1	A0A1S4DCB4_TOBAC	Eukaryotic translation initiation factor 3 subunit H OS=Nicotiana tabacum OX=4097 GN=LOC107828315 PE=3 SV=1	TR|A0A1S4DCB4|A0A1S4DCB4_TOBAC	978655616	999785984	999345024	1071870912	703396352	634376704	749374336	709140480	871851392	915137856	972656768
943.955	2	76.324	0.9500989, 0.9571559, 0.96387297, 0.97003394, 0.970921	DSYLILDTLPSEYDSR	1	A0A1S4B2Z0_TOBAC	26S protease regulatory subunit 6A homolog OS=Nicotiana tabacum OX=4097 GN=LOC107803920 PE=3 SV=1	TR|A0A1S4B2Z0|A0A1S4B2Z0_TOBAC	2108416896	2334414080	2426981120	2221567488	2286397184	2277283072	2105640704	2218665216	2246932224	2285932544	2306182912
638.867	2	68.336	0.875253, 0.96221775, 0.9693466, 0.9695182, 0.9716792	LITGTDFQLLR	1	A0A1S4DC16_TOBAC	V-type proton ATPase subunit H OS=Nicotiana tabacum OX=4097 GN=LOC107828022 PE=3 SV=1	TR|A0A1S4DC16|A0A1S4DC16_TOBAC	1382158336	1378914560	1400278144	1330574464	1236283520	1231233792	1099429888	1198098560	1283995392	1307357312	1234169216
403.216	2	19.816	0.8877152, 0.9422294, 0.9517094, 0.9666596	AMGQAISK	0.99	A0A1S4A5M7_TOBAC	ribonuclease P protein subunit p25-like protein OS=Nicotiana tabacum OX=4097 GN=LOC107794017 PE=4 SV=1	TR|A0A1S4A5M7|A0A1S4A5M7_TOBAC;TR|A0A1S4CQ05|A0A1S4CQ05_TOBAC;TR|A0A1S3YYJ5|A0A1S3YYJ5_TOBAC	461558784	517694336	513619104	551393792	583368320	552157248	547433280	570514176	528315072	624102720	591282560
639.803	2	58.5	0.8069294, 0.941666, 0.95602685, 0.9604034, 0.9643638	DLFC[160.0307]PITC[160.0307]PR	1	A0A1S4BX25_TOBAC	uncharacterized protein LOC107812797 OS=Nicotiana tabacum OX=4097 GN=LOC107812797 PE=4 SV=1		1347726464	1399344384	1241885440	1414100736	1200570496	1298650624	1019111360	1135196160	1405791232	1449032320	1423636608
555.9368, 833.4009	2, 3	69.126	0.9474308, 0.9574068, 0.95895714, 0.9600802, 0.96158224, 0.9628471, 0.96501344, 0.965742	SHIFAVNMFDDIEK	1	A0A1S4BA51_TOBAC	Eukaryotic translation initiation factor 3 subunit B OS=Nicotiana tabacum OX=4097 GN=LOC107806139 PE=3 SV=1	TR|A0A1S4BA51|A0A1S4BA51_TOBAC	3395579904	3693125376	3245443328	4020656896	2672427264	2374558720	2549251328	2876607744	3004334592	2853979392	3011224832
692.867	2	75.805	0.90712976, 0.9560608, 0.9639508, 0.96599, 0.96868676	GYPVEFLIQYR	1	A0A1S4BTZ6_TOBAC	NADH dehydrogenase [ubiquinone] 1 alpha subcomplex subunit 9, mitochondrial OS=Nicotiana tabacum OX=4097 GN=LOC107811871 PE=4 SV=1	TR|A0A1S4BTZ6|A0A1S4BTZ6_TOBAC;TR|A0A1S3YY42|A0A1S3YY42_TOBAC	1830815616	1950108928	2105657472	1994727424	2046781312	1911299584	1845331584	1871963520	1699635712	1697865728	1647076864
519.767	2	21.917	0.7160902, 0.8044875, 0.81096464, 0.96980256	SKFEDVASR	0.79	A0A1S3Z2U3_TOBAC	Peptidyl-prolyl cis-trans isomerase OS=Nicotiana tabacum OX=4097 GN=LOC107782152 PE=4 SV=1	TR|A0A1S3Z2U3|A0A1S3Z2U3_TOBAC	1592942720	1562240768	1718847360	1631606016	960914176	948228416	1040213760	954308096	1345512064	1332713600	1361963008
509.265	2	20.897	0.89642745, 0.96385664, 0.9727145, 0.97375184	QSGPASTEIK	1	A0A1S4DND2_TOBAC	Protein disulfide-isomerase OS=Nicotiana tabacum OX=4097 GN=LOC107831418 PE=3 SV=1	TR|A0A1S4DND2|A0A1S4DND2_TOBAC	1000652224	817418816	782556608	888547648	456176064	437953312	464185600	425344352	669595776	676565824	677299904
652.362	2	80.777	0.9646065, 0.9647545, 0.9657614, 0.968312, 0.968559	IWGNLVAFVER	1	A0A1S3X314_TOBAC	Eukaryotic translation initiation factor 3 subunit C OS=Nicotiana tabacum OX=4097 GN=LOC107760783 PE=3 SV=1	TR|A0A1S3X314|A0A1S3X314_TOBAC	1779242112	1747713024	1833668480	1575627264	1340382848	1095877504	1210008448	1204710272	1065292928	990920576	1015882752
1001.85	3	95.162	0.8467894, 0.8909156, 0.8988848, 0.9117981, 0.9445453	FDEGIIGTPQLTDSIELPENIEFLGQK	0.99	A0A1S3XT40_TOBAC	light-induced protein, chloroplastic-like OS=Nicotiana tabacum OX=4097 GN=LOC107768503 PE=4 SV=1	TR|A0A1S3XT40|A0A1S3XT40_TOBAC	8.26288e+06	8028440	16100662	4.52231e+06	77823216	74967272	43882304	38479892	35203304	20102660	26871458
502.798	2	67.926	0.94576985, 0.9630284, 0.96825993, 0.969887	SALNALLFR	1	A0A1S4AGI8_TOBAC	ATPase family AAA domain-containing protein 3-A-like OS=Nicotiana tabacum OX=4097 GN=LOC107797189 PE=4 SV=1	TR|A0A1S4AGI8|A0A1S4AGI8_TOBAC;TR|A0A1S4CF47|A0A1S4CF47_TOBAC	1056893888	1022572224	975013184	1041569600	824657920	835137472	737177984	804452608	1019862976	1031236864	939964224
797.083, 1195.1198	2, 3	91.616	0.93289864, 0.9467286, 0.9530448, 0.95958126, 0.96882045, 0.9688424, 0.9699349, 0.9708977, 0.9710276	IFVGGIPTTVSEDEFKDFFLK	0.68, 1.0	A0A1S4D0S3_TOBAC	heterogeneous nuclear ribonucleoprotein 1-like OS=Nicotiana tabacum OX=4097 GN=LOC107824717 PE=4 SV=1	TR|A0A1S4D0S3|A0A1S4D0S3_TOBAC	2250436608	2295992320	2117914240	2266049792	1777757184	1649412096	1866781696	1756829952	1557756416	1327552256	1202696704
525.787	2	44.841	0.8741166, 0.9433622, 0.9575143	LYSLAPVC[160.0307]K	1	Q42958_TOBAC	Catechol O-methyltransferase OS=Nicotiana tabacum OX=4097 GN=OMT I-a PE=2 SV=1		920911424	1031710464	1137423232	809308352	809439808	932738688	938997440	916475904	988727552	998266176	1009169600
927.423	2	55.408	0.6621277, 0.6780311, 0.92281616, 0.93874943, 0.945839, 0.9481481, 0.95407504	SDYQNVMVFQSSTYGK	1	W8RFY2_TOBAC	Spermidine synthase OS=Nicotiana tabacum OX=4097 PE=2 SV=1	TR|W8RFY2|W8RFY2_TOBAC	1927889920	1974531968	1952233344	1988242304	2171104256	2037562112	2101145856	2065462144	2243813120	2333414656	2207109632
584.684	3	86.233	0.9056568, 0.9293982, 0.9667897	RLEEVLQQLILAAQK	0.93	A0A1S3XMH8_TOBAC	LOW QUALITY PROTEIN: DExH-box ATP-dependent RNA helicase DExH9-like OS=Nicotiana tabacum OX=4097 GN=LOC107766793 PE=4 SV=1	TR|A0A1S3XMH8|A0A1S3XMH8_TOBAC	30643800	23406330	39665640	45354232	16419276	7953996	10186233	9550291	4.80134e+06	10501486	5.66465e+06
455.207	2	18.519	0.90703934, 0.91728175, 0.9506443, 0.9621188	EENSFQR	1	A0A1S3X9U2_TOBAC	nucleolin 1-like isoform X1 OS=Nicotiana tabacum OX=4097 GN=LOC107762714 PE=4 SV=1	TR|A0A1S3X9U2|A0A1S3X9U2_TOBAC;TR|A0A1S3YIW3|A0A1S3YIW3_TOBAC	711317696	856920576	816233408	952732096	544686400	567230656	620227840	635004224	717189120	733643712	786100992
642.401	2	87.263	0.96179366, 0.96680534, 0.97073406, 0.97098184, 0.97123003	AIIVSVIDNLVK	1	A7WPL0_TOBAC	Putative reductase OS=Nicotiana tabacum OX=4097 GN=MC118 PE=2 SV=1	TR|A7WPL0|A7WPL0_TOBAC	1371008768	1514631680	1670390272	1619340416	1797301376	1504320256	1676958080	1831693184	675664448	629320064	558769024
607.323	2	64.647	0.71271294, 0.96099246, 0.9611835, 0.9703082	APLPSAASWWK	0.92	A0A1S4CV80_TOBAC	protein EXORDIUM-like 2 OS=Nicotiana tabacum OX=4097 GN=LOC107822785 PE=4 SV=1	TR|A0A1S4CV80|A0A1S4CV80_TOBAC	682793408	693340352	610383232	552114944	1745932416	2046381824	1926871296	2118660608	1419725568	1444350592	1508267008
531.287	2	44.136	0.9681823, 0.9696512	NAMLPTISSK	1	A0A1S3ZJS9_TOBAC	Pyruvate kinase OS=Nicotiana tabacum OX=4097 GN=LOC107787533 PE=3 SV=1	SP|Q40545|KPYA_TOBAC;TR|A0A1S3YLX2|A0A1S3YLX2_TOBAC;TR|A0A1S3ZJS9|A0A1S3ZJS9_TOBAC	1137488896	1226832384	1038577344	1228186880	858377344	707975808	838430912	785261568	1073106944	1104301824	1120905856
472.766	2	72.719	0.81257945, 0.97053546, 0.9723285, 0.97307926	GYGFILFK	1	A0A1S4AC92_TOBAC	UBP1-associated protein 2B-like OS=Nicotiana tabacum OX=4097 GN=LOC107796082 PE=4 SV=1	TR|A0A1S4AC92|A0A1S4AC92_TOBAC	995467776	953123520	873414208	880330880	1040956864	1114795264	1015344832	1008785728	1116537472	1144773760	1113343360
497.543, 663.055, 994.0776	2, 3, 4	83.094	0.703909, 0.8103617, 0.88011223, 0.908136, 0.9402147, 0.9451784, 0.94783366, 0.95035595, 0.9506034, 0.95211154, 0.95404273, 0.95815134, 0.95858747, 0.95937866, 0.9595164	VIVHPLVLLSIVDHYNR	0.99, 1.0	A0A1S4B8H0_TOBAC	26S proteasome non-ATPase regulatory subunit 7 homolog A OS=Nicotiana tabacum OX=4097 GN=LOC107805666 PE=4 SV=1	TR|A0A1S4B8H0|A0A1S4B8H0_TOBAC	6176020480	6246821376	6863784960	6115133440	6111635456	6243674112	6160448000	6028370944	2879298816	2577629440	2471868416
574.259	2	27.962	0.9459919, 0.9502733, 0.95391726, 0.96827585, 0.9708484	VYNYNTMDK	1	A0A1S3Y2A5_TOBAC	Coatomer subunit beta' OS=Nicotiana tabacum OX=4097 GN=LOC107771428 PE=3 SV=1	TR|A0A1S3XLN6|A0A1S3XLN6_TOBAC;TR|A0A1S3Y2A5|A0A1S3Y2A5_TOBAC	969201408	996672448	1061872704	1070683456	870325248	821254976	889243904	777896832	982577280	933131648	1027332096
691.849	2	32.767	0.87513524, 0.96672535	VPVGDQPSDIEAR	1	A0A1S4DC41_TOBAC	dynamin-related protein 3B-like isoform X1 OS=Nicotiana tabacum OX=4097 GN=LOC107828206 PE=3 SV=1	TR|A0A1S3XKU5|A0A1S3XKU5_TOBAC;TR|A0A1S3XYI3|A0A1S3XYI3_TOBAC;TR|A0A1S4DC41|A0A1S4DC41_TOBAC;TR|A0A1S4A374|A0A1S4A374_TOBAC	925123968	966734848	944522624	952473344	675036032	631327744	733459776	679918464	845849216	876818304	866631296
781.913	2	51.005	0.90979785, 0.964598, 0.9664088, 0.9707126, 0.9708379	GINQVYIIGGDGTQK	1	A0A1S3YDQ2_TOBAC	ATP-dependent 6-phosphofructokinase OS=Nicotiana tabacum OX=4097 GN=LOC107775098 PE=3 SV=1	TR|A0A1S3YDQ2|A0A1S3YDQ2_TOBAC;TR|A0A1S4BQT4|A0A1S4BQT4_TOBAC;TR|A0A1S4ARB5|A0A1S4ARB5_TOBAC	1115227264	1099334016	973351360	1160128640	1291807872	1178453760	1296622080	1303612800	1205649664	1295419392	1270370176
541.301	2	30.131	0.8907924, 0.9207952, 0.9353179, 0.95340604	LLHAGMNVAR	1	A0A1S3X2H3_TOBAC	Pyruvate kinase OS=Nicotiana tabacum OX=4097 GN=LOC107760370 PE=3 SV=1	TR|A0A1S3X2H3|A0A1S3X2H3_TOBAC	1264882304	1187832448	1110374144	1214992512	1195911168	1144272512	1142980224	1139312640	1259996032	1213490176	1228425472
522.244	2	31.028	0.96128005, 0.9707248, 0.97157145	YALYQDDR	1	A0A1S4ARY0_TOBAC	UPF0160 protein-like OS=Nicotiana tabacum OX=4097 GN=LOC107800730 PE=4 SV=1	TR|A0A1S4ARY0|A0A1S4ARY0_TOBAC	1010375488	950917248	956470208	983383296	817404288	817817088	863695232	858494528	971594688	974234368	982716672
462.73	2	19.505	0.8619523, 0.9655671, 0.9715193	TQTTGFNR	1	A0A1S4CBH9_TOBAC	Dihydrolipoamide acetyltransferase component of pyruvate dehydrogenase complex OS=Nicotiana tabacum OX=4097 GN=LOC107817052 PE=3 SV=1	TR|A0A1S4CBH9|A0A1S4CBH9_TOBAC;TR|A0A1S4C175|A0A1S4C175_TOBAC	527869984	554251264	537935168	544395136	543441408	549535040	614241408	615281152	563897344	593498752	581430784
436.5549, 654.32855	2, 3	37.821	0.8122857, 0.9554355, 0.9621654, 0.96243733, 0.96299285, 0.9644315, 0.9661543, 0.9664761, 0.9705559	GAHPEWSPSAIR	1	D2CNC7_TOBAC	Subtilase OS=Nicotiana tabacum OX=4097 GN=SBT1.4A PE=4 SV=1	TR|A0A1S3YXV5|A0A1S3YXV5_TOBAC;TR|A0A1S3YG82|A0A1S3YG82_TOBAC;TR|D2CNC7|D2CNC7_TOBAC;TR|A0A1S4BL37|A0A1S4BL37_TOBAC;TR|D2CNC5|D2CNC5_TOBAC	1782782592	1843795072	2081832704	1588921856	2993899264	3688857088	3707428864	3683148800	2720573440	2834748416	3075268352
536.812	2	58.307	0.9373451, 0.9473102, 0.9572503, 0.96908665	LIEANPLFR	1	A0A1S4B027_TOBAC	protein TOPLESS-like isoform X1 OS=Nicotiana tabacum OX=4097 GN=LOC107803083 PE=4 SV=1	TR|A0A1S4BGT7|A0A1S4BGT7_TOBAC;TR|A0A1S4A2F8|A0A1S4A2F8_TOBAC;TR|A0A1S4BZT3|A0A1S4BZT3_TOBAC;TR|A0A1S4BWH5|A0A1S4BWH5_TOBAC;TR|A0A1S4B027|A0A1S4B027_TOBAC;TR|A0A1S4A4X8|A0A1S4A4X8_TOBAC	952350720	962643392	821093312	948742912	1068223744	1085064320	984978624	1103899008	1027019072	1126123008	1079403776
573.309	2	43.788	0.8893226, 0.9565737, 0.95784146	LGTLLMNNNR	1	A0A1S3YBD8_TOBAC	U2 small nuclear ribonucleoprotein A'-like OS=Nicotiana tabacum OX=4097 GN=LOC107774413 PE=4 SV=1	TR|A0A1S3YBD8|A0A1S3YBD8_TOBAC	863324672	913004608	776397632	891610688	868838272	862345856	930351680	933032704	907809280	913190528	967351040
886.124	3	86.417	0.9207846, 0.9535409, 0.96189594, 0.96414435, 0.96576655, 0.9663737, 0.9688701	IPWIDNPEFEDDPDLYVLKPIK	1	A0A1S3YJY7_TOBAC	calreticulin-3-like OS=Nicotiana tabacum OX=4097 GN=LOC107776924 PE=3 SV=1	TR|A0A1S3YJY7|A0A1S3YJY7_TOBAC	1738157824	1909305088	2008102400	1636882944	1928886656	2002529408	1849025152	1904875392	1796798208	1497330304	1621323904
438.241	2	37.051	0.8708225, 0.9543043, 0.96087325, 0.96833116	TTIGWAAR	1	CADH1_TOBAC	Probable cinnamyl alcohol dehydrogenase 1 OS=Nicotiana tabacum OX=4097 GN=CAD14 PE=1 SV=1; Duplicate proteins: tr|A0A1S3ZR64|A0A1S3ZR64_TOBAC	SP|P30359|CADH1_TOBAC	968748224	1089550336	1175435136	884499520	664018432	619821760	687177088	621336128	865767424	891785088	819675008
503.238	2	43.11	0.9515046, 0.96504164, 0.9664646	TFDNAYFK	0.72	A0A1S3WZE1_TOBAC	Peroxidase OS=Nicotiana tabacum OX=4097 GN=LOC107759554 PE=3 SV=1	TR|A0A1S3WZE1|A0A1S3WZE1_TOBAC	1319116160	1351177216	1272521344	1304292864	989874432	917883456	1008651072	1082230400	1166820992	1216420096	1260049280
726.804	2	17.789	0.94857264, 0.94994366, 0.9502428, 0.9571758, 0.96705794	MESGSGNGDSEVQR	1	A0A1S4C9L8_TOBAC	26S protease regulatory subunit 8 homolog A-like OS=Nicotiana tabacum OX=4097 GN=LOC107816419 PE=3 SV=1	TR|A0A1S4C9L8|A0A1S4C9L8_TOBAC	689636736	661445888	707026624	653976704	659323136	635730176	658975744	650331968	686138112	695868928	745626240
756.337	2	39.503	0.95591027, 0.9588048, 0.96023464	LMC[160.0307]TGEIC[160.0307]TAAER	1	A0A1S4B8M0_TOBAC	uncharacterized protein LOC107805719 OS=Nicotiana tabacum OX=4097 GN=LOC107805719 PE=4 SV=1		1236869632	1168656384	1279530496	1197961856	1031972736	1038527488	1105198976	993354496	1221736832	1199716864	1261390464
595.31244, 793.41406, 1189.6161	2, 3, 4	62.438	0.9027839, 0.9310773, 0.9488047, 0.94998044, 0.95429045, 0.9545674, 0.95757425, 0.9595765, 0.959915, 0.9641172, 0.964139, 0.96670264, 0.9731989	KEEEFVFNDISEKPTPSILR	0.99, 1.0	A0A1S3Z262_TOBAC	puromycin-sensitive aminopeptidase-like isoform X1 OS=Nicotiana tabacum OX=4097 GN=LOC107782212 PE=4 SV=1	TR|A0A1S3Z262|A0A1S3Z262_TOBAC	2742095616	2824306432	2672336640	2942162432	4437839872	4563595776	4497327616	4711896576	3844464128	4119392256	3939531008
428.225	3	18.279	0.7961943, 0.886235, 0.95091146	RPGSNSLNQGPR	1	A0A1S4AV72_TOBAC	coatomer subunit alpha-1 OS=Nicotiana tabacum OX=4097 GN=LOC107801629 PE=4 SV=1	TR|A0A1S4AV72|A0A1S4AV72_TOBAC	701197696	750495360	781671872	785277056	594985472	556297792	586932864	611169600	660558336	743962112	742812928
535.778	2	21.839	0.83569497, 0.89863425, 0.91135573, 0.9642864	VQDADPGLQK	1	A0A1S4BRZ8_TOBAC	26S proteasome non-ATPase regulatory subunit 2 homolog A-like OS=Nicotiana tabacum OX=4097 GN=LOC107811279 PE=4 SV=1	TR|A0A1S4BRZ8|A0A1S4BRZ8_TOBAC	824054912	852717696	754332672	836343744	758582336	769740288	776079360	767386816	830560896	917134016	898875328
416.721	2	30.504	0.9642655, 0.9698252	LIDMANR	1	A0A1S3XWH6_TOBAC	5'-methylthioadenosine/S-adenosylhomocysteine nucleosidase OS=Nicotiana tabacum OX=4097 GN=LOC107769361 PE=4 SV=1	TR|A0A1S4AFZ2|A0A1S4AFZ2_TOBAC;TR|A0A1S3XWH6|A0A1S3XWH6_TOBAC	547345792	560567168	591891840	479043360	674349376	846244992	781240320	755353984	700230976	697595776	755571840
458.772	2	40.353	0.93908, 0.95344734, 0.96886593, 0.96936685	VISDIIEK	0.97	A0A1S3YN48_TOBAC	selenoprotein H-like OS=Nicotiana tabacum OX=4097 GN=LOC107777865 PE=4 SV=1	TR|A0A1S3YN48|A0A1S3YN48_TOBAC	376392832	439167680	392877184	409108672	1030609664	1090901888	1390079872	1337661056	836256896	879431360	890954176
411.89963, 617.3462	2, 3	35.436	0.59604836, 0.62141764, 0.9693342, 0.97212297	VKGPGLYSDIGK	0.99, 1.0	A9CM21_TOBAC	Voltage-dependent anion channel OS=Nicotiana tabacum OX=4097 GN=NtVDAC2 PE=2 SV=1	TR|A9CM21|A9CM21_TOBAC	1322667776	1559152896	1568222976	1650020864	2536019200	2755539200	2626540800	2543545088	2130597248	2089901568	2229112832
399.2037, 598.30194	2, 3	26.937	0.5908832, 0.9487624, 0.9644821, 0.9655001, 0.96657175, 0.9670372, 0.967578, 0.9689637, 0.970918	VKYDDELSAR	1	A0A1S4CL94_TOBAC	Aminopeptidase OS=Nicotiana tabacum OX=4097 GN=LOC107820013 PE=3 SV=1	TR|A0A1S4BAI3|A0A1S4BAI3_TOBAC;TR|A0A1S4CL94|A0A1S4CL94_TOBAC	1744692736	1729045888	1781881856	1877382912	2349443584	2272269312	2389922304	2231277824	2125658112	2209114112	2103670784
450.779	2	19.952	0.9694623, 0.9700996, 0.97261715	NTVIPTKK	1	BIP5_TOBAC	Luminal-binding protein 5 OS=Nicotiana tabacum OX=4097 GN=BIP5 PE=2 SV=1; Duplicate proteins: tr|A0A1S3Y2B1|A0A1S3Y2B1_TOBAC	SP|Q03685|BIP5_TOBAC	677599744	880164800	660981248	1265431296	236522896	370465088	295719072	375708896	770195264	366594016	686170240
435.907	3	47.269	0.8798803, 0.94396573, 0.95906544, 0.9599282, 0.962859	NYSIPEVDKLK	1	A0A1S4A564_TOBAC	ubiquitin-activating enzyme E1 1-like OS=Nicotiana tabacum OX=4097 GN=LOC107793857 PE=3 SV=1	TR|A0A1S4A564|A0A1S4A564_TOBAC;TR|A0A1S4C9D4|A0A1S4C9D4_TOBAC	1452509440	1315997952	1303166592	1361540736	1303344768	1301175552	1076712960	1279793664	1337092992	1455293440	1560125184
387.959	4	16.114	0.9139891, 0.94027936, 0.95041203	KGAGSVFKSHTHHR	0.99	RL8_TOBAC	60S ribosomal protein L8 OS=Nicotiana tabacum OX=4097 GN=RPL8 PE=2 SV=1	SP|P25998|RL8_TOBAC	16369710	13481500	12013306	17014714	9609489	7.13926e+06	10041181	12476762	10864886	13480865	11831834
771.376	2	70.475	0.91926783, 0.9530707, 0.9565043, 0.96036065, 0.9650512, 0.968907	SYQMPEQVVFWK	1	A0A1S4D5H1_TOBAC	Clathrin heavy chain OS=Nicotiana tabacum OX=4097 GN=LOC107826230 PE=3 SV=1	TR|A0A1S4D5H1|A0A1S4D5H1_TOBAC	1321475840	1260656512	1319731072	1251571968	1070152960	979890752	1070091200	1015095424	1215944960	1207510272	1272011776
391.697	2	24.245	0.9609767, 0.9664796, 0.96807164	AAFQSMK	1	A0A1S3XFD7_TOBAC	uncharacterized protein LOC107764509 OS=Nicotiana tabacum OX=4097 GN=LOC107764509 PE=4 SV=1	TR|A0A1S3XFD7|A0A1S3XFD7_TOBAC	511972832	536192832	521063168	541225216	636442240	654033856	698030400	674165632	602643008	604315776	618540032
526.779	2	29.595	0.8020477, 0.96796006, 0.97067034, 0.9712799	HADVLDQVR	1	A0A1S4A8X0_TOBAC	UBP1-associated protein 2C-like OS=Nicotiana tabacum OX=4097 GN=LOC107795041 PE=4 SV=1	TR|A0A1S4A8X0|A0A1S4A8X0_TOBAC	1197682432	1141121920	1113584256	1202973568	1119419136	1057758208	1181800064	1092519936	1154185856	1190772608	1189661184
617.334	2	51.413	0.95268816, 0.97015065, 0.9740747	IQSQVENIFR	1	A0A1S3XQI7_TOBAC	aspartate--tRNA ligase 2, cytoplasmic-like OS=Nicotiana tabacum OX=4097 GN=LOC107767661 PE=3 SV=1	TR|A0A1S3XQI7|A0A1S3XQI7_TOBAC	1128199552	1154674304	1021605952	1172638336	1137430272	1041979904	911900608	1120960128	1177547904	1127637248	1139131520
462.90317, 693.851	2, 3	32.187	0.85186225, 0.88794523, 0.8922893, 0.9502939, 0.95286, 0.9540783, 0.95502186, 0.9554802, 0.95660377, 0.95894766	KVEGSPPDGMELK	1	A0A1S4BMU1_TOBAC	Suppressor of G2 allele of SKP1 OS=Nicotiana tabacum OX=4097 GN=LOC107809968 PE=2 SV=1	TR|A0A1S4BMU1|A0A1S4BMU1_TOBAC	4262949632	4172601344	4048953088	4140449280	2745253376	2543020288	2822083328	2727588096	3533803008	3656455936	3772220928
465.745	2	20.878	0.7101087, 0.9619534, 0.9658898	ILSSMSHR	1	A0A1S4BMK1_TOBAC	soluble inorganic pyrophosphatase-like OS=Nicotiana tabacum OX=4097 GN=LOC107809932 PE=3 SV=1	TR|A0A1S4BMK1|A0A1S4BMK1_TOBAC	386729312	371671040	349108320	354148640	479356448	468598432	531166752	487071712	415305984	442780576	484457120
817.951	2	79.367	0.7721264, 0.819531, 0.97006494, 0.9703693, 0.97044706, 0.9719714	AILLNPTSAIMYATR	1	A0A1S4B557_TOBAC	FAM10 family protein At4g22670-like isoform X1 OS=Nicotiana tabacum OX=4097 GN=LOC107804585 PE=4 SV=1	TR|A0A1S4B557|A0A1S4B557_TOBAC	1578588544	1713121152	1610649984	1569783424	1818600064	1643794688	1649687936	1735121792	1576451456	1592382976	1594076928
489.937	3	81.977	0.81272453, 0.913566	DVHILDLSWTLR	1	A0A1S3YJC1_TOBAC	nardilysin-like isoform X1 OS=Nicotiana tabacum OX=4097 GN=LOC107776904 PE=3 SV=1	TR|A0A1S3YJC1|A0A1S3YJC1_TOBAC	29009092	21041436	34422408	20243984	9770520	10619848	15143306	10507093	7718587	3667037	641121
467.741	2	32.325	0.8769943, 0.9428601, 0.96521086, 0.96835244	ANLQEFGR	1	A0A1S4AF86_TOBAC	aldehyde dehydrogenase family 7 member B4-like OS=Nicotiana tabacum OX=4097 GN=LOC107796971 PE=3 SV=1	TR|A0A1S4AF86|A0A1S4AF86_TOBAC	421499584	422166624	479397504	362100768	1005126464	1257719168	1153286656	1153823360	847977984	857390144	845101056
955.463	3	84.653	0.914645	QYFEAFGSVTDVVIMYDQQTNRPR	0.98	A0A1S3X3V9_TOBAC	heterogeneous nuclear ribonucleoprotein 1-like OS=Nicotiana tabacum OX=4097 GN=LOC107760899 PE=4 SV=1	TR|A0A1S3X3V9|A0A1S3X3V9_TOBAC	10605298	12907366	12933620	7.97028e+06	4.47754e+06	10173612	1.81723e+06	9963311	4332740	4.7913e+06	5362224
708.376	2	54.881	0.9260112, 0.9637942, 0.9694698, 0.9721964, 0.97399694	LSTPLPDYVEPGK	1	A0A1S4A843_TOBAC	mitochondrial-processing peptidase subunit alpha OS=Nicotiana tabacum OX=4097 GN=LOC107794790 PE=3 SV=1	TR|A0A1S4A843|A0A1S4A843_TOBAC	1174296064	1376164736	1208385280	1401566208	1180237696	1225687296	1190610560	1289133824	1327383808	1365662080	1383972224
618.3674, 927.0472	2, 3	80.327	0.8534821, 0.9262993, 0.96488327, 0.968184, 0.9700686, 0.97017324, 0.9713838, 0.9715315, 0.9717802, 0.97184026	QLLIGTIGDQVLALDKR	1	A0A1S4AJ77_TOBAC	ER membrane protein complex subunit 1-like OS=Nicotiana tabacum OX=4097 GN=LOC107798297 PE=4 SV=1	TR|A0A1S4AJ77|A0A1S4AJ77_TOBAC;TR|A0A1S4BHD6|A0A1S4BHD6_TOBAC	2424456192	2372596224	2477772800	2129073024	1321697024	1353593344	1111509248	1214286592	1482683648	1414597376	1258314496
442.223	3	28.33	0.94351256, 0.9618015, 0.9624617, 0.9697045, 0.97160095	YWNDQETLKK	1	Q9AT16_TOBAC	Ankyrin-repeat protein HBP1 OS=Nicotiana tabacum OX=4097 GN=LOC107793888 PE=2 SV=1	TR|Q9AT16|Q9AT16_TOBAC	1193478144	1155248512	1246330496	1238159744	1066996160	1024032128	995287424	992038784	1101515520	1106161152	1143640320
593.01263, 888.5796	2, 3	77.947	0.807623, 0.8700689, 0.91622645, 0.9559312, 0.9564824, 0.9636311, 0.97314906	NHVDLVELLGIADIKK	0.66, 1.0	A0A1S4AJF9_TOBAC	serine--tRNA ligase-like OS=Nicotiana tabacum OX=4097 GN=LOC107798294 PE=4 SV=1	TR|A0A1S4AJF9|A0A1S4AJF9_TOBAC	2242801920	2261302272	2240304896	2452132096	1746524544	1560548992	1536958336	1731481216	1544710272	1445430016	1310508672
482.765	2	44.426	0.95091575, 0.9580984, 0.96265906	SAVSFALNR	1	A0A1S4AHR6_TOBAC	vesicle-fusing ATPase-like OS=Nicotiana tabacum OX=4097 GN=LOC107797742 PE=4 SV=1	TR|A0A1S4AHR6|A0A1S4AHR6_TOBAC	985867776	1046120256	880755072	1074348288	1035713344	926673088	1100659968	1106974336	1007163712	968268416	1131845632
614.82	2	59.825	0.9677286, 0.96927494, 0.96952575	DTNIPVEVWR	1	A0A1S4BDQ7_TOBAC	methionine--tRNA ligase, cytoplasmic-like OS=Nicotiana tabacum OX=4097 GN=LOC107807152 PE=3 SV=1	TR|A0A1S4BDQ7|A0A1S4BDQ7_TOBAC;TR|A0A1S3YW80|A0A1S3YW80_TOBAC;TR|A0A1S4CQH1|A0A1S4CQH1_TOBAC	1138935552	1157296128	1076824320	1208426368	969308928	886821760	934328448	973921856	1122300800	1124459264	1169525504
683.824	2	49.539	0.8654841, 0.9583274, 0.9615247, 0.96265286, 0.9676324	AGDGDGYFGAAPLR	1	A0A1S3YC29_TOBAC	LOW QUALITY PROTEIN: protein transport protein SEC31 homolog B-like OS=Nicotiana tabacum OX=4097 GN=LOC107774522 PE=4 SV=1	TR|A0A1S3YC29|A0A1S3YC29_TOBAC	1443384448	1514850048	1351858816	1579349504	972643200	967598912	838229952	984749760	1296296576	1270023808	1346008576
876.0753, 1313.6095	2, 3	73.842	0.8977426, 0.9076129, 0.9120215, 0.9334745, 0.9455265, 0.9644754, 0.96560615, 0.96577734, 0.96744496, 0.9683418, 0.97060376	VNDSSGSPIAYFYFDPYSRPSEK	0.98, 1.0	A0A1S4D9L2_TOBAC	organellar oligopeptidase A, chloroplastic/mitochondrial-like isoform X1 OS=Nicotiana tabacum OX=4097 GN=LOC107827474 PE=3 SV=1	TR|A0A1S4D9L2|A0A1S4D9L2_TOBAC;TR|A0A1S4A0F1|A0A1S4A0F1_TOBAC	2107659520	1949311360	1997581696	1885959936	2416268544	2462967296	2600210432	2389631232	2013857920	2020624128	1734226560
845.42	3	76.765	0.57308793, 0.8737873, 0.9674942, 0.96790135, 0.9679522, 0.9682124, 0.96960723	VYNVTSFLDDHPGGDDVLLTATGK	1	A0A1S3X5K0_TOBAC	cytochrome b5-like OS=Nicotiana tabacum OX=4097 GN=LOC107761444 PE=3 SV=1	TR|A0A1S3X5K0|A0A1S3X5K0_TOBAC	1673869312	1530469376	2066018176	1502749312	1827288192	1948395904	1582818944	1689821568	1876284288	1670593408	1586534400
427.743	2	45.417	0.8837678, 0.95829767, 0.96385026, 0.96683836	FTNVFVK	1	Q9M6E6_TOBAC	Polyadenylate-binding protein OS=Nicotiana tabacum OX=4097 GN=PABP PE=2 SV=1	TR|Q9M6E6|Q9M6E6_TOBAC	740265600	748461760	609637056	737617472	1174471168	1211431168	1232896896	1239359360	1048009280	1117929344	1149426176
650.807	2	44.617	0.7220239, 0.916098, 0.9656951, 0.96826583, 0.9696286	FFEEISQDTGK	0.97	A0A1S4D298_TOBAC	eukaryotic peptide chain release factor subunit 1-3-like isoform X1 OS=Nicotiana tabacum OX=4097 GN=LOC107825127 PE=4 SV=1	TR|A0A1S4D298|A0A1S4D298_TOBAC	1367853056	1461445632	1349654912	1476800384	1181883264	1065146624	1235113344	1083006848	1354411008	1385665920	1447997696
509.781	2	35.814	0.9212884, 0.92708963, 0.95426786	VLSLDGASTR	1	A0A1S4D9L2_TOBAC	organellar oligopeptidase A, chloroplastic/mitochondrial-like isoform X1 OS=Nicotiana tabacum OX=4097 GN=LOC107827474 PE=3 SV=1	TR|A0A1S4D9L2|A0A1S4D9L2_TOBAC	777238656	806392896	863094976	905637184	930635840	1000399808	1160217728	1092318336	1007341248	994357440	1019725312
517.791	2	42.413	0.85818195, 0.9026008, 0.90303963, 0.92305577	SISSISAEIK	1	A0A1S4CBH9_TOBAC	Dihydrolipoamide acetyltransferase component of pyruvate dehydrogenase complex OS=Nicotiana tabacum OX=4097 GN=LOC107817052 PE=3 SV=1	TR|A0A1S4CBH9|A0A1S4CBH9_TOBAC;TR|A0A1S4C175|A0A1S4C175_TOBAC	744112640	842834240	835935552	825612416	865862400	876298240	952143360	904975616	846793216	885207296	903224384
493.786	2	39.241	0.9227858, 0.95656073, 0.9646959, 0.96746165	LGSVAEAIAR	1	A0A1S4BYT0_TOBAC	abscisic acid receptor PYR1-like OS=Nicotiana tabacum OX=4097 GN=LOC107813322 PE=4 SV=1	TR|A0A1S4BYT0|A0A1S4BYT0_TOBAC	698188352	766315136	827956416	744976704	821777408	887996736	824482176	780850432	840774080	829508480	789686976
534.273	2	44.876	0.95440084, 0.95985115, 0.96368116, 0.9675266	DYSTAILER	1	Q1G0Z1_TOBAC	Putative spindle disassembly related protein CDC48 OS=Nicotiana tabacum OX=4097 GN=LOC107792054 PE=2 SV=1	TR|Q1G0Z1|Q1G0Z1_TOBAC	985673088	1113166336	991692160	1096930304	976527488	939365312	1061328704	1021319872	1114380672	1113494016	1199870976
520.294	2	29.178	0.9166729, 0.967469	YTVVGPIYK	0.81	A0A1S3XZU1_TOBAC	Glutamate receptor OS=Nicotiana tabacum OX=4097 GN=LOC107770450 PE=3 SV=1	TR|A0A1S3XZU1|A0A1S3XZU1_TOBAC	1287483648	1319782144	1390530048	1276887296	638430080	533832768	585262784	585934464	967260160	985131264	1067356992
553.798	2	51.498	0.7950034, 0.94493884, 0.9660964, 0.9691356, 0.97069985	EAFYVGPPVK	1	A0A1S4AL63_TOBAC	tripeptidyl-peptidase 2-like OS=Nicotiana tabacum OX=4097 GN=LOC107798947 PE=4 SV=1	TR|A0A1S4CDQ9|A0A1S4CDQ9_TOBAC;TR|A0A1S4AL63|A0A1S4AL63_TOBAC	702198720	738378112	765735552	796020096	1460547328	1387228160	1271664256	1423870464	1129098368	1230323712	1136229248
585.28	2	31.514	0.92407, 0.9701475, 0.9721611, 0.9740584	AMETYQEGLK	0.99	A0A1S4CVM1_TOBAC	hsp70-Hsp90 organizing protein 2-like OS=Nicotiana tabacum OX=4097 GN=LOC107823196 PE=4 SV=1	TR|A0A1S4CVM1|A0A1S4CVM1_TOBAC	942921664	1019212928	1064933248	1134952704	923462720	864390400	905073280	861097408	966103936	968021248	1030543360
773.873	2	68.532	0.8529023, 0.959386	WSPELAAAC[160.0307]EVWK	1	RBL_TOBAC	Ribulose bisphosphate carboxylase large chain OS=Nicotiana tabacum OX=4097 GN=rbcL PE=1 SV=2; Duplicate proteins: tr|A0A140G1S3|A0A140G1S3_TOBAC		50720960	4195662	4624364	4893998	4649899	8825880	3172882	6906483	11625394	4144332	4.40082e+06
424.717	2	35.654	0.95709777, 0.9598059, 0.9682657	DLPSNFR	1	Q2XNF9_TOBAC	Histone H1f OS=Nicotiana tabacum OX=4097 GN=H1f PE=2 SV=1	TR|Q2XNF9|Q2XNF9_TOBAC;TR|A0A1S3ZDD8|A0A1S3ZDD8_TOBAC	995829376	1107899904	1069443072	1198623488	626785856	684953216	763120320	721226240	978705536	942486912	969511872
537.302	2	24.861	0.88764316, 0.9678942, 0.9701674	TDKIDVVQR	1	A0A1S3XS81_TOBAC	glutamate synthase [NADH], amyloplastic-like OS=Nicotiana tabacum OX=4097 GN=LOC107767943 PE=4 SV=1	TR|A0A1S3XS81|A0A1S3XS81_TOBAC	1100846976	1103272704	1018232128	1088702848	314235264	267895936	254530592	276929728	682849088	681551616	677251712
564.854	2	49.131	0.9683496, 0.9690419, 0.97056884, 0.9709444	KLSVNDLVIK	1	A0A1S4D9K0_TOBAC	Acetyltransferase component of pyruvate dehydrogenase complex OS=Nicotiana tabacum OX=4097 GN=LOC107827422 PE=3 SV=1	TR|A0A1S4D9K0|A0A1S4D9K0_TOBAC	799284160	810317568	760914368	690877120	907095040	964214464	782047616	989845952	917315456	922192128	973400448
459.226	2	36.898	0.9631374, 0.9690018	MYDYVVK	1	A0A1S3XER8_TOBAC	S-formylglutathione hydrolase OS=Nicotiana tabacum OX=4097 GN=LOC107764314 PE=3 SV=1	TR|A0A1S3XER8|A0A1S3XER8_TOBAC	529772672	511179456	520392896	572730560	798311552	821441664	842716352	843902848	716956672	756391808	768962688
786.7697, 1179.6501	2, 3	65.896	0.60614526, 0.9494158, 0.9581212, 0.9651814, 0.96683395, 0.96756375, 0.96838325, 0.96871597, 0.97143036, 0.9734141	SSYNVEIGSPPGVSVIVKPSTLK	1	A0A1S4BCU8_TOBAC	subtilisin-like protease SBT1.7 OS=Nicotiana tabacum OX=4097 GN=LOC107806996 PE=4 SV=1	TR|A0A1S4BCU8|A0A1S4BCU8_TOBAC	2005896704	1899370752	2029936384	2014478720	2430621184	2300027392	2355945472	2382833664	1821315328	1800831872	1708551552
434.767	2	38.453	0.9589629, 0.9656681, 0.9701281	VANLNIPK	1	A0A1S4DLQ5_TOBAC	lysine--tRNA ligase, cytoplasmic-like OS=Nicotiana tabacum OX=4097 GN=LOC107831133 PE=3 SV=1	TR|A0A1S4DLQ5|A0A1S4DLQ5_TOBAC	838483520	767000576	710312064	821551552	571066880	558708800	615973696	610431296	747291648	739946368	766093824
519.791	2	52.191	0.95285666, 0.9678006, 0.9699386, 0.971308	VFINNYIR	1	A0A1S4AJ77_TOBAC	ER membrane protein complex subunit 1-like OS=Nicotiana tabacum OX=4097 GN=LOC107798297 PE=4 SV=1	TR|A0A1S3ZWD6|A0A1S3ZWD6_TOBAC;TR|A0A1S4AJ77|A0A1S4AJ77_TOBAC;TR|A0A1S4BHD6|A0A1S4BHD6_TOBAC	1085638272	1088898816	985531520	1153283840	594883904	557220224	579247936	604019776	862344576	853393600	910094208
581.294	2	40.959	0.97063774, 0.9717618	DGPSDPYVLAK	1	A0A1S3YGD4_TOBAC	Malic enzyme OS=Nicotiana tabacum OX=4097 GN=LOC107775826 PE=3 SV=1	TR|A0A1S3YGD4|A0A1S3YGD4_TOBAC	814223104	807424128	821469440	750581248	1046261824	1081475584	1160783104	1138020736	1016918656	1058130432	1024818816
440.55505, 660.3287	2, 3	30.709	0.5751833, 0.88058245, 0.92847794, 0.96322554, 0.96558714, 0.96778184, 0.9678181, 0.96910083, 0.9691231, 0.97207284	GVSHFGYAPGTAR	1	D2CNC5_TOBAC	Subtilase OS=Nicotiana tabacum OX=4097 GN=SBT1.3B PE=4 SV=1	TR|D2CNC5|D2CNC5_TOBAC	1473465472	1499675776	1655355520	1246459520	2481551104	3076242432	3065861376	3055366400	2254403840	2324892672	2467410688
539.292	2	50.248	0.9203557, 0.9709535	LGAGVMPASFK	1	A0A1S3XT26_TOBAC	probable alkaline/neutral invertase D OS=Nicotiana tabacum OX=4097 GN=LOC107768486 PE=4 SV=1	TR|A0A1S3XT26|A0A1S3XT26_TOBAC	1125319168	990293120	884124032	909218688	687523200	681475584	615309952	746291456	888493312	890555200	841205376
405.224	2	28.572	0.97372097, 0.9740699	YGTEVLK	1	A0A1S4BYR7_TOBAC	Alanine--tRNA ligase OS=Nicotiana tabacum OX=4097 GN=LOC107813253 PE=3 SV=1	TR|A0A1S4BYR7|A0A1S4BYR7_TOBAC	574986432	585812480	586885632	607880384	508067648	487875168	544500032	520371840	612218880	586430208	576568704
657.886	2	70.833	0.71440303, 0.91033643, 0.9274957	ISVDASLAGAIIGK	0.79	A0A1S3XYD3_TOBAC	zinc finger CCCH domain-containing protein 14-like OS=Nicotiana tabacum OX=4097 GN=LOC107769987 PE=4 SV=1	TR|A0A1S4AL76|A0A1S4AL76_TOBAC;TR|A0A1S3XYD3|A0A1S3XYD3_TOBAC	16939102	19833684	11673072	18093894	6.02985e+06	16920128	20037774	16714261	12818503	4.96497e+06	15979377
656.871	2	36.078	0.8715599, 0.9292838, 0.94991654, 0.9557545, 0.9709382	VGLAVQQTVNQR	1	A0A1S4C8K4_TOBAC	aldehyde dehydrogenase family 7 member B4-like isoform X2 OS=Nicotiana tabacum OX=4097 GN=LOC107816273 PE=3 SV=1	TR|A0A1S4C8K4|A0A1S4C8K4_TOBAC;TR|A0A1S4AF86|A0A1S4AF86_TOBAC	519998560	529313440	623743232	463095456	1345646720	1525180800	1530159744	1315304448	1062377600	1075184256	1031022400
622.83936, 830.1167	3, 4	72.679	0.80231726, 0.8204546, 0.8223005, 0.88324606, 0.8946326, 0.9108597, 0.92084205, 0.9334334, 0.94674236, 0.95125246, 0.962393	EAVELPLTHPELYEDIGIKPPK	1	A0A1S3ZR12_TOBAC	26S proteasome regulatory subunit 4 homolog A isoform X1 OS=Nicotiana tabacum OX=4097 GN=LOC107789506 PE=3 SV=1	TR|A0A1S3ZR12|A0A1S3ZR12_TOBAC	5348641792	5632706048	5397972480	5467593728	5452772352	5484001280	5228193792	5446823936	5089221120	4961817088	5034388480
421.214	2	32.478	0.96076506, 0.968233, 0.96906614, 0.9717503	GFVAYER	1	A0A1S3XS81_TOBAC	glutamate synthase [NADH], amyloplastic-like OS=Nicotiana tabacum OX=4097 GN=LOC107767943 PE=4 SV=1	TR|A0A1S3XS81|A0A1S3XS81_TOBAC	1108290432	1106104320	1168040320	1075180160	318350432	273136096	279568608	257314208	703013120	730938688	773994048
744.909	2	91.06	0.8760673, 0.95143455, 0.9693362, 0.9713947, 0.97144395, 0.9718354	AETFGILIPDWVK	1	A0A1S4C9D4_TOBAC	ubiquitin-activating enzyme E1 1-like OS=Nicotiana tabacum OX=4097 GN=LOC107816375 PE=3 SV=1	TR|A0A1S4C9D4|A0A1S4C9D4_TOBAC	1733009024	1748311168	1864648576	1743816064	1474687616	1480266880	1455990912	1448565888	1622122240	1384862208	1277411712
493.786	2	27.764	0.9082546, 0.96182626, 0.96560407, 0.9724666	QLIDDVRK	1	A0A1S3ZRQ6_TOBAC	6-phosphogluconate dehydrogenase, decarboxylating OS=Nicotiana tabacum OX=4097 GN=LOC107789656 PE=3 SV=1	TR|A0A1S3ZRQ6|A0A1S3ZRQ6_TOBAC	637465472	663119488	655128448	654706560	643085568	704262144	677567744	692621696	692606080	677785728	680726400
458.287	2	64.221	0.9468199, 0.9554455, 0.9672176, 0.97025305, 0.9709236	FGVALALKP	1	A0A1S4CBH2_TOBAC	mitochondrial outer membrane protein porin 2-like OS=Nicotiana tabacum OX=4097 GN=LOC107817209 PE=4 SV=1	TR|A0A1S4CBH2|A0A1S4CBH2_TOBAC;TR|A0A1S4D5S3|A0A1S4D5S3_TOBAC	1111442304	1101754624	1066483136	1113399296	1722806528	1733354496	1751982336	1810283776	865042624	759234496	720613888
589.762	2	17.339	0.92600685, 0.9490916, 0.9540087, 0.96067876, 0.9642717, 0.96459556	DQSSQVEEEK	1	A0A1S3XS81_TOBAC	glutamate synthase [NADH], amyloplastic-like OS=Nicotiana tabacum OX=4097 GN=LOC107767943 PE=4 SV=1	TR|A0A1S3XS81|A0A1S3XS81_TOBAC	922181248	973804096	1040044672	960431552	259257216	199876752	192663376	227901856	609833600	611710080	657043904
423.765	2	52.153	0.7466546, 0.91536844, 0.95883656, 0.96156114	IFIGGLAR	1	A0A1S4D0S3_TOBAC	heterogeneous nuclear ribonucleoprotein 1-like OS=Nicotiana tabacum OX=4097 GN=LOC107824717 PE=4 SV=1	TR|A0A1S4D0S3|A0A1S4D0S3_TOBAC	732918976	732993536	687868480	696272256	739939904	754175936	711248512	759596096	733621440	835237952	620721792
574.842	2	70.074	0.9435629, 0.96159536, 0.9638565, 0.97122335	MVFLTPTVIK	0.98	A0A1S4C3H4_TOBAC	leukotriene A-4 hydrolase homolog OS=Nicotiana tabacum OX=4097 GN=LOC107814668 PE=4 SV=1	TR|A0A1S3ZAS4|A0A1S3ZAS4_TOBAC;TR|A0A1S4C3H4|A0A1S4C3H4_TOBAC	844133696	920444864	808108928	872303360	1369399296	1428133248	1505226112	1376219136	1113961472	1186307456	1294956928
743.359	2	52.207	0.9630408, 0.9692759, 0.9697317, 0.97018284	AYEELYNEDLVK	1	Q56D10_TOBAC	Annexin OS=Nicotiana tabacum OX=4097 GN=ann12 PE=2 SV=1	TR|Q56D10|Q56D10_TOBAC	604708288	713611328	715841280	704698176	1732563072	1882153984	1726072576	1879485696	1262852224	1323283200	1403578752
875.412	2	78.775	0.95772797, 0.9598926, 0.9662648	DLVVDMTNFYNQYK	1	A0A1S4AYE8_TOBAC	Succinate dehydrogenase [ubiquinone] iron-sulfur subunit, mitochondrial OS=Nicotiana tabacum OX=4097 GN=LOC107802674 PE=3 SV=1	TR|A0A1S4AYE8|A0A1S4AYE8_TOBAC	1890947840	1875408384	1988527872	1813531264	2863832832	2720026112	2634950144	2582776064	2154934016	2022654720	2022021248
631.363	2	95.418	0.86240923, 0.8650305	DITLGFVDLLR	1	RBL_TOBAC	Ribulose bisphosphate carboxylase large chain OS=Nicotiana tabacum OX=4097 GN=rbcL PE=1 SV=2; Duplicate proteins: tr|A0A140G1S3|A0A140G1S3_TOBAC	SP|P00876|RBL_TOBAC;TR|A0A1S4A401|A0A1S4A401_TOBAC	40162560	2.59009e+06	10423606	315132	21012050	39630780	11766113	3139263	14375435	11690882	12039147
644.672	3	90.163	0.7586681, 0.8748811, 0.9469791, 0.9593986	SVEDFTFLTSSYVPVLK	0.99	A0A1S4A3S7_TOBAC	Hexosyltransferase OS=Nicotiana tabacum OX=4097 GN=LOC107793408 PE=3 SV=1	TR|A0A1S4A3S7|A0A1S4A3S7_TOBAC	37721188	35828152	27408754	45009736	14394788	24076706	14267808	17101336	25052554	19357952	19487278
424.731	2	31.479	0.7703161, 0.9658553, 0.9667302	ISVAMAEK	1	A0A1S3YW54_TOBAC	transcription initiation factor TFIID subunit 15b-like OS=Nicotiana tabacum OX=4097 GN=LOC107780234 PE=4 SV=1	TR|A0A1S3YW54|A0A1S3YW54_TOBAC;TR|A0A1S4BGI2|A0A1S4BGI2_TOBAC	795828672	744138816	752183424	796449920	821761472	799697408	853081408	831889216	821094336	822851136	834296192
456.27	2	32.246	0.71059394, 0.9669649, 0.9673386, 0.96765953	AIIVQPDR	1	A0A1S4D5F2_TOBAC	pyruvate decarboxylase 1 isoform X1 OS=Nicotiana tabacum OX=4097 GN=LOC107826075 PE=3 SV=1	TR|A0A1S4D5F2|A0A1S4D5F2_TOBAC	636366528	408352256	364687776	533365760	1137468800	1154659712	1254324992	1175211520	860004032	906441088	895463680
605.874	2	70.602	0.65471315, 0.72213495, 0.96608615, 0.97122335, 0.97125417	LVDVVGLTLGPK	0.99	A0A1S3XUT7_TOBAC	ruBisCO large subunit-binding protein subunit alpha-like OS=Nicotiana tabacum OX=4097 GN=LOC107769050 PE=3 SV=1	TR|A0A1S3XUT7|A0A1S3XUT7_TOBAC	1094189952	1222124800	1095199104	1167923840	1032202560	975251200	1174975488	1014844736	925141312	895554496	840448128
670.0274, 1004.5381	2, 3	92.651	0.9282403, 0.9344581, 0.97173584	GTVAYVPQVSWIFNATVR	0.92, 0.94	A0A1S4A2P0_TOBAC	ABC transporter C family member 2-like OS=Nicotiana tabacum OX=4097 GN=LOC107793093 PE=4 SV=1	TR|A0A1S4B1T1|A0A1S4B1T1_TOBAC;TR|A0A1S4A2P0|A0A1S4A2P0_TOBAC	118627896	113847416	136622656	97572296	98236728	104722640	110723224	104205056	78247624	61955832	44054756
537.777	2	30.242	0.919854	TQLLEEEGR	1	A0A1S4B834_TOBAC	ABC transporter F family member 3-like OS=Nicotiana tabacum OX=4097 GN=LOC107805430 PE=4 SV=1	TR|A0A1S4B834|A0A1S4B834_TOBAC	673164032	704639936	729942336	771795008	515798784	548723200	583404224	595159872	662856896	654361024	658587840
737.403, 1105.6005	2, 3	74.386	0.9211046, 0.9467535, 0.9552055, 0.9643424, 0.9664222, 0.96672404, 0.9672292, 0.9673756, 0.9700076	VGDVLIGLPSSGVHSNGFSLVR	1	A0A1S4AJS4_TOBAC	phosphoribosylformylglycinamidine cyclo-ligase, chloroplastic/mitochondrial-like isoform X1 OS=Nicotiana tabacum OX=4097 GN=LOC107798458 PE=3 SV=1	TR|A0A1S4AJS4|A0A1S4AJS4_TOBAC	1512251008	1439189760	1370115072	1319524096	1521532160	1402555776	1477923328	1462172032	1489614976	1382918784	1336228224
718.845	2	66.349	0.8910968, 0.9699341, 0.9708873	AEDGEIWNFTVR	1	KPYA_TOBAC	Pyruvate kinase OS=Nicotiana tabacum OX=4097 GN=LOC107777547 PE=3 SV=1	SP|Q40545|KPYA_TOBAC;TR|A0A1S3YLX2|A0A1S3YLX2_TOBAC	1818474624	1842611456	1663842944	1841822720	1191136768	1084064640	1182161280	1185437184	1457724800	1529549568	1505457664
576.0716, 767.76013	3, 4	87.561	0.71125436, 0.7443976, 0.8366382, 0.93093413, 0.94033176, 0.9419799, 0.9425993, 0.945377	FRREELESLLAEGLPIGMLK	1	A0A1S4DFW9_TOBAC	uncharacterized protein LOC107829272 OS=Nicotiana tabacum OX=4097 GN=LOC107829272 PE=4 SV=1	TR|A0A1S4DFW9|A0A1S4DFW9_TOBAC	135891104	117413832	135392032	105734152	65499652	87490216	83183520	88040976	50196836	41594968	43353312
377.52475, 565.78394	2, 3	22.031	0.91182625, 0.9241605, 0.93629503, 0.9443545, 0.9506664, 0.95087427, 0.9526552, 0.96769726	SEVQFGHAGAK	1	A0A1S3XMD5_TOBAC	ATP-citrate synthase beta chain protein 2-like OS=Nicotiana tabacum OX=4097 GN=LOC107766682 PE=4 SV=1	TR|A0A1S3XMD5|A0A1S3XMD5_TOBAC	1463753216	1487287040	1589575168	1380785408	1684586368	1811418624	1827599488	1783281920	1701814528	1766288256	1734829952
548.279	2	61.649	0.93519306, 0.967154, 0.96877474	FEMLAELSR	1	A0A1S4AB08_TOBAC	pleiotropic drug resistance protein 1-like OS=Nicotiana tabacum OX=4097 GN=LOC107795637 PE=3 SV=1	TR|A0A1S4AB08|A0A1S4AB08_TOBAC	1132165120	1198656768	1202921600	1151622144	633325504	627744448	640913856	633043968	681713600	666677888	632169664
526.299	2	28.2	0.94650435, 0.9665774, 0.9672814, 0.9675897	ALAHVGGDLAK	1	A0A1S4A353_TOBAC	transaldolase-like OS=Nicotiana tabacum OX=4097 GN=LOC107793255 PE=4 SV=1	TR|A0A1S4A353|A0A1S4A353_TOBAC	674436288	634989632	628606336	702481536	711823680	724214208	715156864	699252864	705429440	723949248	793212736
425.737	2	26.399	0.948299	YGTTLPAK	1	A0A1S3YGW3_TOBAC	annexin D4-like OS=Nicotiana tabacum OX=4097 GN=LOC107775984 PE=4 SV=1	TR|A0A1S3YHK8|A0A1S3YHK8_TOBAC;TR|A0A1S3YGW3|A0A1S3YGW3_TOBAC	287469408	340195936	358688576	482701760	262007440	252732144	271595264	281817440	324772160	311995296	302637728
486.299	2	57.252	0.8698465, 0.9397324, 0.9554422, 0.9723009	GDSVIIVLR	1	A0A1S3Z0M9_TOBAC	small nuclear ribonucleoprotein Sm D2-like isoform X1 OS=Nicotiana tabacum OX=4097 GN=LOC107781770 PE=4 SV=1	TR|A0A1S3Z0M9|A0A1S3Z0M9_TOBAC	1339378304	1357433472	1338960640	1372879744	1298496896	1346382208	1452578176	1398618496	855115392	835360704	768244864
833.894	2	45.202	0.9584065, 0.9597846, 0.9608435, 0.96195924, 0.9681777	LLEQDDTDLGYDAAK	1	A0A1S3XY51_TOBAC	chaperonin CPN60-2, mitochondrial OS=Nicotiana tabacum OX=4097 GN=LOC107770118 PE=3 SV=1	TR|A0A1S3XY51|A0A1S3XY51_TOBAC	1449118976	1672072704	1597556224	1843738752	1485194240	1518114176	1629456000	1576683392	1686165504	1780040576	1772045696
518.757	2	18.648	0.95486027, 0.9569838, 0.9630493	VQAAGDYNAK	1	A0A1S4BAT4_TOBAC	mannose-1-phosphate guanyltransferase alpha-B-like OS=Nicotiana tabacum OX=4097 GN=LOC107806352 PE=4 SV=1	TR|A0A1S4BAT4|A0A1S4BAT4_TOBAC	614160960	591538112	545964608	617059776	469312128	477388864	478799872	497694784	522546560	557986752	571055104
515.301	2	56.788	0.86773485, 0.8798321, 0.9130756	LVSVEDIVR	0.99	A0A1S4A6S4_TOBAC	phosphoglucomutase, cytoplasmic-like OS=Nicotiana tabacum OX=4097 GN=LOC107794375 PE=3 SV=1	TR|A0A1S4A6S4|A0A1S4A6S4_TOBAC;TR|A0A1S3XHG4|A0A1S3XHG4_TOBAC	846442176	806673216	728629888	785876736	984357248	932162816	922791808	1014731008	927624256	966218048	892481600
452.252	2	50.056	0.85756624, 0.9652015, 0.9704635, 0.9718476	LLLEMER	1	A0A1S3X5F8_TOBAC	Eukaryotic translation initiation factor 3 subunit A OS=Nicotiana tabacum OX=4097 GN=LOC107761510 PE=3 SV=1	SP|Q40554|EIF3A_TOBAC;TR|A0A1S3X5F8|A0A1S3X5F8_TOBAC	912003136	1033288192	944481088	1034908672	694418112	653255872	693475968	729327552	785364480	763279808	792578624
666.7071, 999.55725	2, 3	94.99	0.8731773, 0.9012588, 0.9098602, 0.9489637, 0.96690726, 0.9695342	TILSISMPNAVLLGALNDR	1	A0A1S3XSM1_TOBAC	uncharacterized protein LOC107768083 OS=Nicotiana tabacum OX=4097 GN=LOC107768083 PE=4 SV=1	TR|A0A1S3XSM1|A0A1S3XSM1_TOBAC	61205572	58600792	215209328	68604040	142576368	129236840	32043366	38117544	55400216	24753922	27607252
437.757	2	61.014	0.96009266, 0.9668622, 0.96979517, 0.97144127	IC[160.0307]LDILK	1	A0A075F2H4_TOBAC	Ubiquitin-conjugating enzyme E2 36-like protein OS=Nicotiana tabacum OX=4097 GN=Ubc13-2 PE=2 SV=1		1030850176	873670528	1079360384	1054225728	719449088	688990336	631361536	617848128	842140544	813149120	856964352
447.732	2	37.302	0.9398889, 0.94092697, 0.9455958, 0.948848	GSDEIVFK	1	A0A1S4AJK5_TOBAC	ribonuclease P protein subunit p25-like protein isoform X1 OS=Nicotiana tabacum OX=4097 GN=LOC107798331 PE=4 SV=1	TR|A0A1S4AJK5|A0A1S4AJK5_TOBAC	700636608	675346368	718747840	820734784	669357376	684775232	700694144	709012608	675368704	739215744	745882944
889.441	2	89.768	0.6856521, 0.73113966, 0.96477854, 0.9671516, 0.97051585, 0.97112846	ILTPTEIDDYLQEVE	0.94	A0A1S4AET6_TOBAC	Proteasome subunit alpha type OS=Nicotiana tabacum OX=4097 GN=LOC107796873 PE=3 SV=1	TR|A0A1S4AET6|A0A1S4AET6_TOBAC	2486197248	2573939456	2692073472	2497521152	3236714752	2936708608	2883512576	3072763136	2524736000	2237758208	2099097088
605.313	2	52.535	0.8127814, 0.96558815, 0.96785146, 0.9693907, 0.97126466	YAMLVDDGVVK	1	A0A1S4BCB4_TOBAC	peroxiredoxin-2E-2, chloroplastic-like OS=Nicotiana tabacum OX=4097 GN=LOC107806837 PE=4 SV=1	TR|A0A1S4BCB4|A0A1S4BCB4_TOBAC	1037886528	984303104	919137600	1071561664	1209100672	1119233792	989334144	1178462336	1123688448	1162339840	1121520768
549.316	2	71.963	0.96557343, 0.96861446, 0.9702342, 0.97315997	FLDVYTVLK	1	A0A1S3YVG4_TOBAC	farnesyl pyrophosphate synthase 1-like OS=Nicotiana tabacum OX=4097 GN=LOC107779968 PE=3 SV=1	TR|A0A1S3YVG4|A0A1S3YVG4_TOBAC	1123600512	1161863424	1106848256	1139203712	1218276864	1149443968	998267520	1067182720	832230720	736285056	799116608
619.321	2	49.063	0.9678333, 0.9685089	GGYFIGNVSPAR	1	A0A1S4D686_TOBAC	alkaline/neutral invertase CINV2-like OS=Nicotiana tabacum OX=4097 GN=LOC107826453 PE=4 SV=1	TR|A0A1S3XSZ6|A0A1S3XSZ6_TOBAC;TR|A0A1S4D686|A0A1S4D686_TOBAC;TR|A0A1S4CHV2|A0A1S4CHV2_TOBAC	956597888	980049152	865612544	996993984	831022016	824073152	669756800	828873280	947106304	951002176	1008110592
663.329	2	52.703	0.9530198, 0.961766, 0.96489245, 0.96693826	QYLNEDQIFR	1	G6PDC_TOBAC	Glucose-6-phosphate 1-dehydrogenase, chloroplastic OS=Nicotiana tabacum OX=4097 PE=2 SV=1	TR|A0A1S4DED9|A0A1S4DED9_TOBAC;SP|Q43793|G6PDC_TOBAC	1331116544	1388792576	1270223488	1312606720	1013109376	994464256	777981824	970557504	1312934272	1274220928	1271095680
537.334	2	72.772	0.8037005, 0.89564884, 0.90469056, 0.95649356	IFIETILPK	1	A0A1S4C1W4_TOBAC	cystathionine gamma-synthase 1, chloroplastic-like OS=Nicotiana tabacum OX=4097 GN=LOC107814266 PE=3 SV=1	TR|W8R7K4|W8R7K4_TOBAC;TR|W8SGH6|W8SGH6_TOBAC;TR|A0A1S4B1E7|A0A1S4B1E7_TOBAC;TR|A0A1S4C1W4|A0A1S4C1W4_TOBAC;TR|A0A1S3YA41|A0A1S3YA41_TOBAC	1278812032	1342298368	1271125376	1294083072	866095424	892482816	929920960	811194752	1049993984	1091842560	946416768
533.271	2	35.096	0.9675612, 0.9686897, 0.9719255	ANITENFTR	1	A0A1S3Y9V2_TOBAC	protein TOC75-3, chloroplastic-like OS=Nicotiana tabacum OX=4097 GN=LOC107774050 PE=4 SV=1	TR|A0A1S3Y9V2|A0A1S3Y9V2_TOBAC	750349312	808464960	764112768	833769728	621232640	605786944	654145984	623252224	701183488	746885888	758755456
575.299	2	18.801	0.95935625, 0.9594896, 0.9624755, 0.96415794	FIRQEAEEK	0.92	A0A1S3XCV4_TOBAC	V-type proton ATPase subunit E-like OS=Nicotiana tabacum OX=4097 GN=LOC107763771 PE=3 SV=1	TR|A0A1S4AFF3|A0A1S4AFF3_TOBAC;TR|A0A1S3YPC4|A0A1S3YPC4_TOBAC;TR|A0A1S3XCV4|A0A1S3XCV4_TOBAC	726813248	539854592	504426080	572279872	469982016	451099360	525760512	542665216	539638976	605614400	627147584
522.807	2	26.565	0.6650897, 0.9006768, 0.9667816, 0.969097	LLVTDEARK	1	A0A1S3XQF4_TOBAC	ATP synthase subunit d, mitochondrial OS=Nicotiana tabacum OX=4097 GN=LOC107767566 PE=3 SV=1	TR|A0A1S3XQF4|A0A1S3XQF4_TOBAC	592031552	609246144	638110976	648996992	703908288	716847872	862110144	729962944	711474368	672154112	697433280
400.221	2	31.367	0.9374774, 0.96001863, 0.96917945, 0.9721952	YGVAYVK	1	A0A1S4CA17_TOBAC	beta-xylosidase/alpha-L-arabinofuranosidase 2-like OS=Nicotiana tabacum OX=4097 GN=LOC107816752 PE=4 SV=1	TR|A0A1S4CA17|A0A1S4CA17_TOBAC;TR|A0A0A8JBT3|A0A0A8JBT3_TOBAC	402844992	377927616	397339616	444790144	973182272	913615360	953937024	927380416	696933760	736041216	742688448
588.799	2	51.847	0.6893863, 0.946696, 0.95055324, 0.9674331, 0.969015	GYDPEVIDIR	1	A0A1S4DL70_TOBAC	pyruvate dehydrogenase E1 component subunit beta-3, chloroplastic-like OS=Nicotiana tabacum OX=4097 GN=LOC107830854 PE=4 SV=1	TR|A0A1S4DL70|A0A1S4DL70_TOBAC	1151773568	1344827136	1164694912	1391155712	814753024	720273984	679423040	798464192	1048778816	1117667456	1131336960
725.862	2	27.753	0.92436224, 0.96400714, 0.96553415, 0.9655956, 0.97118896	EYEQQDKELIR	1	A0A1S3ZQ52_TOBAC	60S ribosomal protein L7-2-like OS=Nicotiana tabacum OX=4097 GN=LOC107789245 PE=4 SV=1	TR|A0A1S3ZQ52|A0A1S3ZQ52_TOBAC	1354536704	1223658240	1113511552	1275449856	791238336	755491392	812032192	834275520	1077200000	1085111808	1078768384
1061.47	3	90.43	0.7887226, 0.8277017, 0.8742182	ETDTAVSGFAAALSGFEMDEESRDNMVFR	0.89	A0A1S4DQ39_TOBAC	Protein ROOT HAIR DEFECTIVE 3 homolog OS=Nicotiana tabacum OX=4097 GN=LOC107831965 PE=3 SV=1	TR|A0A1S4DQ39|A0A1S4DQ39_TOBAC	49449352	19953868	38517104	16222419	2.14182e+06	14069526	23786904	15592359	9446878	5458961	2.58706e+06
429.769	2	36.985	0.963515	IVASVLEK	1	A0A1S4C8K4_TOBAC	aldehyde dehydrogenase family 7 member B4-like isoform X2 OS=Nicotiana tabacum OX=4097 GN=LOC107816273 PE=3 SV=1	TR|A0A1S4C8K4|A0A1S4C8K4_TOBAC;TR|A0A1S4AF86|A0A1S4AF86_TOBAC	274897056	297900992	318641664	240151840	681511168	707334656	723673728	742923776	503152000	514318848	527636256
496.746	2	38.702	0.9473012, 0.95917755, 0.96772563	FYVTYSGR	1	A0A1S4CUQ3_TOBAC	glutamate synthase 1 [NADH], chloroplastic-like OS=Nicotiana tabacum OX=4097 GN=LOC107822887 PE=4 SV=1	TR|A0A1S4CUQ3|A0A1S4CUQ3_TOBAC	1023330688	1113610368	1157983104	1005526336	308762144	247628432	241959968	255987104	655901184	701291648	698504448
501.804	2	57.42	0.9634939, 0.96674144, 0.9690723, 0.97116655	GFTPVALAVK	1	A0A1S3XFW8_TOBAC	uncharacterized protein LOC107764684 isoform X1 OS=Nicotiana tabacum OX=4097 GN=LOC107764684 PE=4 SV=1	TR|A0A1S3XFW8|A0A1S3XFW8_TOBAC;TR|A0A1S3XFK6|A0A1S3XFK6_TOBAC;TR|A0A1S3X820|A0A1S3X820_TOBAC	1107739776	1168575744	1020167296	1238793600	474995360	411331328	472663680	426359744	755820096	800361472	769126400
635.359	2	76.869	0.9343704, 0.9595762, 0.9667472, 0.96775717	IIIDYISSAFK	1	A0A1S4ATD0_TOBAC	acetylajmalan esterase-like OS=Nicotiana tabacum OX=4097 GN=LOC107801014 PE=3 SV=1	TR|A0A1S4ATD0|A0A1S4ATD0_TOBAC;TR|A0A1S3YID1|A0A1S3YID1_TOBAC	980109760	1027698816	1000127936	931702080	1373270784	1335722624	1184101248	1246621056	1252117120	1113552768	1088060288
463.741	2	43.419	0.9647765, 0.972092, 0.9721554	FTDFAAVR	0.98	Q9SMB6_TOBAC	Phragmoplastin OS=Nicotiana tabacum OX=4097 GN=phragmoplastin PE=2 SV=1	TR|Q9SMB6|Q9SMB6_TOBAC	1101333248	1160290816	1148658816	1182310272	841076800	752747712	886098496	840705216	973137152	1062804864	1067048384
612.354	2	51.334	0.9641801, 0.96627486, 0.9682616, 0.96971315	EAPLPQSAGLLK	1	A0A1S3Y351_TOBAC	RNA-binding protein 2-like OS=Nicotiana tabacum OX=4097 GN=LOC107771652 PE=4 SV=1	TR|A0A1S3Y351|A0A1S3Y351_TOBAC	1076693888	1105690368	978820224	1066713472	914792896	950142208	832319488	1049375360	1003226560	1097520768	1091917568
500.231	2	23.045	0.9305983, 0.9648816, 0.96869534, 0.96957606	YSEGYPGAR	1	A0A1S3XCT6_TOBAC	Serine hydroxymethyltransferase OS=Nicotiana tabacum OX=4097 GN=LOC107763666 PE=3 SV=1	TR|A0A1S3XT48|A0A1S3XT48_TOBAC;TR|A0A1S3Y316|A0A1S3Y316_TOBAC;TR|A0A1S3XCT6|A0A1S3XCT6_TOBAC	991526336	1002321536	1008850944	1089264128	1008254016	958369536	1098178816	1007285888	1072657728	1091410432	1068161408
607.841	2	44.303	0.95515877, 0.95820016, 0.9685337	LIGEEASGIVAR	1	A0A1S4BTN3_TOBAC	heat shock 70 kDa protein 17 OS=Nicotiana tabacum OX=4097 GN=LOC107811763 PE=3 SV=1	TR|A0A1S4BTN3|A0A1S4BTN3_TOBAC;TR|A0A1S4CV52|A0A1S4CV52_TOBAC	1420429568	1501581184	1308759168	1544689664	781581504	674924544	796628096	733991360	1161769472	1214796032	1232583680
728.807	2	40.273	0.71326005, 0.93829453, 0.9640557, 0.9661855, 0.96643305, 0.9697125	YC[160.0307]APDPEQDFSK	1	A0A1S3WY30_TOBAC	vacuolar-sorting receptor 1-like OS=Nicotiana tabacum OX=4097 GN=LOC107759156 PE=4 SV=1		1536206464	1707518464	1744904192	1571188352	1285053312	1378584960	1515870464	1405699456	1629706496	1609518976	1674257024
646.3195, 968.9751	2, 3	53.421	0.69716996, 0.71715546, 0.8321694, 0.9398188, 0.9589323, 0.96400225, 0.9659617, 0.9672726, 0.96881527, 0.96917117, 0.969473, 0.9713077	n[43.0184]MDAEEGTQQPQLVLAHK	1	A0A1S4CIH1_TOBAC	26S proteasome non-ATPase regulatory subunit 6 homolog OS=Nicotiana tabacum OX=4097 GN=LOC107819413 PE=4 SV=1		3842114304	3741852928	3511579392	4025618432	3911251968	3714450432	3303869184	3969220864	4134416128	4148956160	4014119168
619.6016, 825.7997	3, 4	84.473	0.80640495, 0.9290403, 0.94736797, 0.9491871, 0.9589656, 0.96087694, 0.9626958, 0.9638002, 0.9654889, 0.965536, 0.96593845, 0.9674433, 0.96824723, 0.97359085	TLTSVHDAILEDLVVPAEIVGKR	1	A0A1S3X1Q2_TOBAC	40S ribosomal protein S7 OS=Nicotiana tabacum OX=4097 GN=LOC107760389 PE=3 SV=1	TR|A0A1S3X1Q2|A0A1S3X1Q2_TOBAC	8274873856	5848009216	5590704128	5975249920	4325178880	3799688192	3866993920	3898778368	3749976064	3400064512	3363917824
535.274	2	22.054	0.84076685, 0.96700436	DLSSNQLHR	1	A0A1S4A7A7_TOBAC	importin subunit beta-1-like OS=Nicotiana tabacum OX=4097 GN=LOC107794538 PE=4 SV=1	TR|A0A1S4A7A7|A0A1S4A7A7_TOBAC	712903296	712969408	669880064	755640448	644521664	597487168	632467392	656969152	674806208	697593792	747636480
911.76526, 1367.1443	2, 3	61.623	0.65688837, 0.8804415, 0.9006786, 0.9081759, 0.90840685, 0.9520839, 0.96622413, 0.96692204, 0.9699944, 0.9702727, 0.9703007	VLRPGGYFAYSSPEAYAQDEEDLR	0.98, 1.0	A0A1S3WXP6_TOBAC	probable methyltransferase PMT3 OS=Nicotiana tabacum OX=4097 GN=LOC107759039 PE=4 SV=1	TR|A0A1S3WXP6|A0A1S3WXP6_TOBAC;TR|A0A1S3Y8H2|A0A1S3Y8H2_TOBAC	2884808192	2797855232	2702912768	3213383168	1141992192	941671936	1111804800	1086924032	1876941056	1924597120	1867843200
596.827	2	72.534	0.79443777, 0.8015625	ILDISEDFLK	1	W8TFM6_TOBAC	GMP synthase OS=Nicotiana tabacum OX=4097 PE=2 SV=1	TR|W8TFM6|W8TFM6_TOBAC	1352992768	1267392000	1174486912	1242027136	782726784	747134592	729974208	767160640	942485312	909203584	897942784
453.756	2	51.87	0.9520084, 0.9589708, 0.96167994, 0.9712307	VDSVFALR	1	A0A1S4B1M8_TOBAC	importin beta-like SAD2 OS=Nicotiana tabacum OX=4097 GN=LOC107803526 PE=4 SV=1	TR|A0A1S4D2L1|A0A1S4D2L1_TOBAC;TR|A0A1S4B1M8|A0A1S4B1M8_TOBAC	1018110336	1025166272	942517760	1053715648	678948224	624855360	603566080	713678912	859944320	897085120	894102592
842.426	2	41.975	0.8872538, 0.96271485, 0.9643368, 0.96459496, 0.96770626	QAVVEEPVTDPVSGEK	1	A0A1S4AP74_TOBAC	V-type proton ATPase subunit a OS=Nicotiana tabacum OX=4097 GN=LOC107799704 PE=3 SV=1	TR|A0A1S4AP74|A0A1S4AP74_TOBAC	1206922752	1311542528	1404494080	1347441920	1381651200	1370301312	1531460864	1314457984	1442381440	1450569344	1513029248
457.743	2	52.436	0.9633142, 0.9647871, 0.97190696, 0.9734595	FAYWTVK	1	AOX1_TOBAC	Ubiquinol oxidase 1, mitochondrial OS=Nicotiana tabacum OX=4097 GN=AOX1 PE=1 SV=1	SP|Q41224|AOX1_TOBAC	416626400	484384416	464415360	413233760	1062324864	1000354176	963205888	1085559296	857549312	821169152	791566144
423.22653, 634.33624	2, 3	22.332	0.7792963, 0.95045906, 0.9564624, 0.96072024, 0.963759, 0.9675679, 0.96824056, 0.9720388	LLNHENAEVTK	1	A0A1S4DC16_TOBAC	V-type proton ATPase subunit H OS=Nicotiana tabacum OX=4097 GN=LOC107828022 PE=3 SV=1	TR|A0A1S4DC16|A0A1S4DC16_TOBAC	1551624448	1490810368	1530042880	1562676608	1702800896	1644310656	1706166528	1694795136	1656658304	1782268032	1751964928
694.862	2	63.707	0.52877045, 0.8435693, 0.96890885, 0.97035116, 0.9703934	SQLLENVFADPR	1	A0A1S4D2B7_TOBAC	Pyruvate dehydrogenase E1 component subunit alpha OS=Nicotiana tabacum OX=4097 GN=LOC107825096 PE=4 SV=1	TR|A0A1S4D2B7|A0A1S4D2B7_TOBAC	1230027648	1220354048	1168896896	1301534336	883018624	747693440	839247104	845855808	1076126336	1151327616	1089516416
1016.2, 1016.20276, 1016.2031, 1016.2035, 1016.2059	3	84.438	0.58925575, 0.6820895, 0.70971256, 0.7148702, 0.71490675, 0.7498753, 0.8310393, 0.8514625, 0.85579747, 0.8610717, 0.861626, 0.8629406, 0.9550836	GGYILSDNSSGNKPDVILIGTGSELEIAVK	0.79, 0.85, 1.0	C3RXI5_TOBAC	Plastid transketolase OS=Nicotiana tabacum OX=4097 PE=2 SV=1	TR|C3RXI5|C3RXI5_TOBAC	178446048	210827008	323556192	217996192	343528224	328916416	380873760	382292128	148724880	155777024	119907448
653.357	2	83.74	0.96305996, 0.9692387, 0.96991307, 0.97027713, 0.9716954	ELFSEIGELIR	1	A0A1S4BI77_TOBAC	THO complex subunit 4D-like OS=Nicotiana tabacum OX=4097 GN=LOC107808568 PE=4 SV=1	TR|A0A1S4BI77|A0A1S4BI77_TOBAC	1472853760	1525627136	1603068160	1521517440	1459753728	1388524800	1371205760	1330458880	1268531072	1102044160	1137842944
713.399	3	78.652	0.870494	FPVGAPLHGINAFLTTNQLK	0.96	A0A067YEL0_TOBAC	Zeta-carotene desaturase OS=Nicotiana tabacum OX=4097 GN=ZDS PE=2 SV=1	TR|A0A067YEL0|A0A067YEL0_TOBAC	6067082	3478540	5.86185e+06	2681523	7596152	2635665	6464817	7.44054e+06	273880	7.53885e+06	1.57497e+06
637.841	2	66.06	0.83439916, 0.95021075, 0.9654765, 0.96830344	ALEVFNLDPTR	1	A0A1S3XCT6_TOBAC	Serine hydroxymethyltransferase OS=Nicotiana tabacum OX=4097 GN=LOC107763666 PE=3 SV=1	TR|A0A1S3XCT6|A0A1S3XCT6_TOBAC	1175467648	1187613312	1176332928	1206683392	1251360256	1317432192	1190606848	1258097664	1288576640	1312182528	1275417216
490.272	2	54.984	0.96533275, 0.9713023	VISTWAFR	1	A0A1S4AZS0_TOBAC	Pyruvate kinase OS=Nicotiana tabacum OX=4097 GN=LOC107803087 PE=3 SV=1	TR|A0A1S4AZS0|A0A1S4AZS0_TOBAC	651994112	672149312	630557056	592749248	880334720	910595712	764468480	877661056	777813760	815498752	838637056
510.311	2	50.462	0.9709072, 0.9711064	KEFIEILK	1	GSTXA_TOBAC	Probable glutathione S-transferase parA OS=Nicotiana tabacum OX=4097 GN=PARA PE=2 SV=1	SP|P25317|GSTXA_TOBAC	341788736	467509952	462220480	356518144	2066506368	2206182912	1904780800	2282412544	1375550336	1400309760	1418405120
447.926	3	50.194	0.8786493, 0.9683208, 0.9705648, 0.9718103	LGPKDESLEILK	1	A0A1S4DBT4_TOBAC	peroxisomal fatty acid beta-oxidation multifunctional protein AIM1-like OS=Nicotiana tabacum OX=4097 GN=LOC107828149 PE=4 SV=1	TR|A0A1S4DBT4|A0A1S4DBT4_TOBAC	1478458368	1456052480	1415993984	1095339136	884438208	982502720	910093248	916574528	1225066624	1218233600	1234319488
834.465	2	65.724	0.773683, 0.96215475, 0.96834654	VSQDLGIEAPIPISTK	1	A0A1S4C887_TOBAC	Mitochondrial Rho GTPase OS=Nicotiana tabacum OX=4097 GN=LOC107816271 PE=3 SV=1	TR|A0A1S4C887|A0A1S4C887_TOBAC	1438735104	1381774464	1284478080	1424434816	1210901632	1169019904	1138211456	1273941248	1298590336	1365706752	1355792384
382.719	2	29.397	0.95989877, 0.96974033, 0.96993834	YGGLNIK	0.99	A0A1S4B135_TOBAC	uncharacterized protein LOC107803369 OS=Nicotiana tabacum OX=4097 GN=LOC107803369 PE=4 SV=1	TR|A0A1S4B135|A0A1S4B135_TOBAC;TR|A0A1S4A0V8|A0A1S4A0V8_TOBAC	557059776	536481376	589185280	559868608	781862656	845023168	896147264	872953088	730103232	720367360	720381056
563.354	2	64.686	0.7982783, 0.95106363, 0.95378137, 0.9585643, 0.96272635	VQGVLNVAVVK	0.93	A0A1S3YH83_TOBAC	chaperonin 60 subunit alpha 2, chloroplastic-like OS=Nicotiana tabacum OX=4097 GN=LOC107776143 PE=3 SV=1	TR|A0A1S3YH83|A0A1S3YH83_TOBAC	962712128	890215872	1036717120	959140544	1463986560	1352212480	1426914944	1437299712	729296064	695478976	638458432
432.206	2	22.648	0.8722048, 0.91101557, 0.91270727, 0.9503483	HFDPYGK	0.97	A0A1S3XYU6_TOBAC	serine/arginine-rich splicing factor RS31-like isoform X1 OS=Nicotiana tabacum OX=4097 GN=LOC107770246 PE=4 SV=1	TR|A0A1S3XYU6|A0A1S3XYU6_TOBAC	787708288	773940864	807345152	809670144	778128064	768686848	823972544	732893120	820701632	837980160	790242560
593.799	2	58.861	0.7961674, 0.96019155, 0.9668372, 0.9712908	n[43.0184]MEPANLSNLR	1	A0A1S4AB08_TOBAC	pleiotropic drug resistance protein 1-like OS=Nicotiana tabacum OX=4097 GN=LOC107795637 PE=3 SV=1		1351953664	1456928000	1475144448	1343631232	832289728	844138432	807464896	809426624	1170700928	1294053760	1257469952
875.385	2	54.688	0.66618055, 0.8582953, 0.9636924, 0.96596795, 0.96858245	GGESIYGESFADENFK	1	B2BF99_TOBAC	Peptidyl-prolyl cis-trans isomerase OS=Nicotiana tabacum OX=4097 GN=Cyp2 PE=2 SV=1	TR|B2BF99|B2BF99_TOBAC	2047483008	2035107712	1643909248	1996636288	1555120256	1511755776	1585939584	1651659392	1873831424	1937882752	1999595008
610.294	2	19.219	0.7343661, 0.94533294, 0.94709724, 0.95538956, 0.9683275	TLPESTSNENK	1	A0A1S4D817_TOBAC	acyl-CoA-binding protein-like OS=Nicotiana tabacum OX=4097 GN=LOC107826954 PE=4 SV=1	TR|A0A1S4D817|A0A1S4D817_TOBAC	1761640192	892541888	2262043392	1479618816	754849344	804493824	660226752	611108480	1178715392	1182196480	1234743936
706.839	2	46.871	0.55838245, 0.9467942, 0.95246875, 0.9544637, 0.9695202, 0.97229093	WESVATFSSPSSK	1	A0A1S4AL63_TOBAC	tripeptidyl-peptidase 2-like OS=Nicotiana tabacum OX=4097 GN=LOC107798947 PE=4 SV=1	TR|A0A1S4AL63|A0A1S4AL63_TOBAC	740187392	817226368	717854336	875861568	1565083392	1539158016	1621516416	1559726592	1279794304	1296621952	1319858560
497.721	2	29.892	0.93063045, 0.967112, 0.96882975, 0.9708257, 0.97099066	IEDAEMMR	1	A0A1S4AJS4_TOBAC	phosphoribosylformylglycinamidine cyclo-ligase, chloroplastic/mitochondrial-like isoform X1 OS=Nicotiana tabacum OX=4097 GN=LOC107798458 PE=3 SV=1	TR|A0A1S4AJS4|A0A1S4AJS4_TOBAC	720687040	735929856	740348736	806329152	770834688	755788928	734995712	709103232	758428480	830887552	773385408
885.119	3	80.871	0.84079736, 0.8568938, 0.91834325	TFIPPFDHPDVIIGQGTVGMEINR	0.99	A0A1S4B576_TOBAC	Threonine dehydratase OS=Nicotiana tabacum OX=4097 GN=LOC107804602 PE=3 SV=1	TR|A0A1S4B576|A0A1S4B576_TOBAC	31069260	24634676	33648324	11191990	6536789	18886312	19772820	7717103	28166098	17166512	2.91802e+06
475.227	2	40.995	0.95519227, 0.9576953, 0.97053385	AEDWVAMK	1	A0A1S3YT10_TOBAC	molybdate-anion transporter-like OS=Nicotiana tabacum OX=4097 GN=LOC107779368 PE=4 SV=1	TR|A0A1S3YT10|A0A1S3YT10_TOBAC	1199803776	1215313920	1150901504	1251342336	455390944	333297408	443022912	452611104	843752704	838811648	902785152
816.855	2	31.391	0.95458555, 0.95528203, 0.9594318, 0.96168673, 0.96333635	SYGADGVEYSEQAEK	1	A0A1S4DK81_TOBAC	formate--tetrahydrofolate ligase-like isoform X1 OS=Nicotiana tabacum OX=4097 GN=LOC107830687 PE=3 SV=1	TR|A0A1S4BI20|A0A1S4BI20_TOBAC;TR|A0A1S4DK81|A0A1S4DK81_TOBAC	1180234496	1150682752	1314804224	1130408192	1559344384	1687493376	1700610560	1644301696	1486306688	1498501504	1538679552
800.426	3	88.668	0.74011856, 0.9627868, 0.9640604, 0.9648957, 0.96609783, 0.97056556	AANRLPGFGVITNIINGGLEC[160.0307]GR	1	CHI1_TOBAC	Endochitinase A OS=Nicotiana tabacum OX=4097 GN=CHN48 PE=1 SV=2; Duplicate proteins: tr|A0A1S3WXF3|A0A1S3WXF3_TOBAC		2129718144	1587027840	1933036800	1148983936	2644548352	3095953152	2797729792	2857181184	1694564992	1539253248	1333917184
679.334	2	45.025	0.58618724, 0.86937106, 0.955473, 0.96350956	n[43.0184]ALEEAQNGGADLK	1	Q84XA0_TOBAC	Early tobacco anther 1 OS=Nicotiana tabacum OX=4097 GN=LOC107794916 PE=2 SV=1		430882656	454545632	633189696	524646816	1715559936	2027639296	1777359488	1753356928	1312627072	1337399680	1331313920
432.745	2	36.093	0.9528496, 0.9627556, 0.9693042	ALVVGDYK	1	A0A1S3YC29_TOBAC	LOW QUALITY PROTEIN: protein transport protein SEC31 homolog B-like OS=Nicotiana tabacum OX=4097 GN=LOC107774522 PE=4 SV=1	TR|A0A1S3YC29|A0A1S3YC29_TOBAC	823104000	966173120	889628096	885262528	576935808	569893504	627687616	551185088	771111424	821223040	790623872
497.255	2	38.77	0.85337156, 0.90060836, 0.90113646	NDIIEAYR	0.99	Q9FPL3_TOBAC	Phosphoribosylaminoimidazolecarboxamide formyltransferase/IMP cyclohydrolase OS=Nicotiana tabacum OX=4097 GN=purH PE=2 SV=1	TR|Q9FPL3|Q9FPL3_TOBAC	603027264	556349248	559483520	634773312	690284160	604274752	732262464	646728448	628609856	603068864	683941120
464.725	2	46.072	0.7336264, 0.96290416, 0.967267	SFDADFVK	1	A0A1S3ZSR1_TOBAC	SKP1-like protein 1A OS=Nicotiana tabacum OX=4097 GN=LOC107789974 PE=3 SV=1	TR|A0A1S3ZSR1|A0A1S3ZSR1_TOBAC	725528704	864417216	885109312	889598144	1084973696	1100163072	940729984	1086458752	996465664	1023130624	1099225216
441.21088, 661.3127	2, 3	63.271	0.91435194, 0.9509954, 0.95216304, 0.9548495, 0.9565009, 0.95892, 0.9602174, 0.96256214	SDGDVFHEIFR	1	A0A1S3XN01_TOBAC	kirola-like OS=Nicotiana tabacum OX=4097 GN=LOC107766931 PE=4 SV=1	TR|A0A1S3XN01|A0A1S3XN01_TOBAC	1970683776	2201809152	2524103168	1862192896	2708748032	2838704896	2768240384	3167207680	2718493184	2776748800	2861175808
896.201	4	85.761	0.8280657, 0.8359266	VEEAAVPVAASSSEEEAAASVAAASEAEAIAAAPVEVK	0.99	O49910_TOBAC	Plasma membrane polypeptide OS=Nicotiana tabacum OX=4097 PE=2 SV=1	TR|O49910|O49910_TOBAC	15474374	14114246	7303265	14503460	11338808	12787568	8044126	12268618	13335818	10318046	18837446
538.784	2	30.912	0.8381203, 0.96493477, 0.9697053, 0.9718382	ATTETVDALR	1	A0A1S4DLQ1_TOBAC	vacuolar protein sorting-associated protein 32 homolog 2 OS=Nicotiana tabacum OX=4097 GN=LOC107830925 PE=3 SV=1	TR|A0A1S4DLQ1|A0A1S4DLQ1_TOBAC;TR|A0A1S3ZRZ0|A0A1S3ZRZ0_TOBAC	812557696	818480704	927962176	872580352	639241856	605507200	645305792	604915136	789428992	782652160	828690752
491.244	2	53.777	0.7385604, 0.8014907, 0.967626, 0.9725903	VDPSNFFR	1	A0A1S3XCW5_TOBAC	tetrahydrocannabinolic acid synthase-like OS=Nicotiana tabacum OX=4097 GN=LOC107763691 PE=3 SV=1	TR|A0A1S3YTX9|A0A1S3YTX9_TOBAC;TR|A0A1S3ZJK9|A0A1S3ZJK9_TOBAC;TR|A0A1S3XCM5|A0A1S3XCM5_TOBAC;TR|A0A1S3XCW5|A0A1S3XCW5_TOBAC;TR|A0A1S3Y759|A0A1S3Y759_TOBAC	1269964416	1357347456	1185696768	1297956480	1377837440	1424245248	1211001344	1454683008	1494726656	1536805376	1468491392
429.246	2	31.191	0.96403307, 0.9705183	GLLAQAER	1	A0A1S3XXF3_TOBAC	pre-mRNA-processing factor 19 homolog 1-like OS=Nicotiana tabacum OX=4097 GN=LOC107769884 PE=4 SV=1	TR|A0A1S3XXF3|A0A1S3XXF3_TOBAC	675661952	609599104	679863552	647365568	706101568	753394112	772360576	755385472	690686976	745052544	772782784
412.721	2	25.743	0.961315, 0.9620329, 0.96714985	VLAAC[160.0307]YK	1	A0A1S3XQR5_TOBAC	Fructose-bisphosphate aldolase OS=Nicotiana tabacum OX=4097 GN=LOC107767727 PE=3 SV=1		561941888	869776704	845055488	1265658624	818779776	650327104	1054518272	670309248	898628224	876792448	928220544
633.825	2	57.028	0.7614764, 0.95731145, 0.9600235, 0.9624646	AFALMSEEGIAK	0.99	A0A1S4BYR7_TOBAC	Alanine--tRNA ligase OS=Nicotiana tabacum OX=4097 GN=LOC107813253 PE=3 SV=1	TR|A0A1S4BYR7|A0A1S4BYR7_TOBAC	1449494784	1402509824	1256728320	1406445056	1195735680	1103378560	1097329536	1169276288	1325231360	1357221504	1398275200
862.7692, 1293.6498	2, 3	75.463	0.80247295, 0.82910925, 0.9443862, 0.9446293, 0.94481236, 0.95639104, 0.957857, 0.9609344, 0.9623822, 0.96749336	MLGLVTQTSVYHWPIEGDSEPVK	1	A0A1S4D5H1_TOBAC	Clathrin heavy chain OS=Nicotiana tabacum OX=4097 GN=LOC107826230 PE=3 SV=1	TR|A0A1S4D5H1|A0A1S4D5H1_TOBAC	2205105152	2247519232	2377226496	2269519360	2136690560	1876530944	1735150720	1857609216	1995481472	1999372288	1998499584
537.794	2	26.227	0.8752646, 0.93423504, 0.9702935, 0.9712685, 0.9749587	LTKDDIDVR	1	A0A1S4AL04_TOBAC	ferredoxin--nitrite reductase, chloroplastic-like isoform X1 OS=Nicotiana tabacum OX=4097 GN=LOC107798816 PE=4 SV=1	TR|Q76G13|Q76G13_TOBAC;TR|A0A1S4AL04|A0A1S4AL04_TOBAC	585667328	617070912	598310080	620357504	972600064	907955904	949874304	879983040	795228224	838863104	803055552
522.309	2	42.63	0.92572796, 0.9671003, 0.97086143	VIVLGDSGVGK	0.88	Q40528_TOBAC	Nt-rab7c protein OS=Nicotiana tabacum OX=4097 GN=Nt-rab7c PE=2 SV=1	TR|Q40528|Q40528_TOBAC	877541376	908800000	1004645440	965388352	805265536	798481984	875794176	871957312	941526208	927461120	995329984
460.236	2	21.601	0.9690028, 0.96941066, 0.9707182	SRDEVWK	0.99	A0A1S3WXP6_TOBAC	probable methyltransferase PMT3 OS=Nicotiana tabacum OX=4097 GN=LOC107759039 PE=4 SV=1	TR|A0A1S3WXP6|A0A1S3WXP6_TOBAC;TR|A0A1S3Y8H2|A0A1S3Y8H2_TOBAC	832165504	810195200	791157760	953310336	330690880	249094752	343932512	353894400	612311552	622985664	613468352
847.355	2	59.357	0.75756085, 0.964775, 0.9681916, 0.96935856, 0.97057253, 0.9724847	C[160.0307]VGALC[160.0307]YDFSNMEK	1	A0A1S3ZF69_TOBAC	serine carboxypeptidase-like OS=Nicotiana tabacum OX=4097 GN=LOC107786070 PE=3 SV=1		702210304	732563392	765691136	670820416	2139851520	2224200960	1978136832	2097846912	1621548288	1561956736	1543786880
925.473	3	79.692	0.87307894, 0.923076, 0.9371283, 0.94444877, 0.94939935, 0.9550283	VTDGVYEGIAIGGDVFPGSTLSDHVLR	1	A0A1S3XMD5_TOBAC	ATP-citrate synthase beta chain protein 2-like OS=Nicotiana tabacum OX=4097 GN=LOC107766682 PE=4 SV=1	TR|A0A1S3XMD5|A0A1S3XMD5_TOBAC	3466064896	3215665920	3756666112	3164288000	3305779712	3661219840	3109129984	3131885056	2421090816	2217327872	1842293888
757.454	2	70.153	0.96765643, 0.9697845, 0.97040707, 0.9714137	VASTQVIVIPVPYK	1	A0A1S4BML9_TOBAC	proline--tRNA ligase, cytoplasmic-like OS=Nicotiana tabacum OX=4097 GN=LOC107809645 PE=3 SV=1	TR|A0A1S4BML9|A0A1S4BML9_TOBAC	1277185664	1443938944	1226851840	1422951936	1168025984	1111849088	1271211264	1104149632	1207908224	1334138368	1309884928
409.24744, 409.24762, 613.3673	2, 3	69.134	0.5736669, 0.64834756, 0.7080945, 0.9259735, 0.9437954, 0.9599208, 0.96421045	SIPQLIATLNR	1	Q56D10_TOBAC	Annexin OS=Nicotiana tabacum OX=4097 GN=ann12 PE=2 SV=1	TR|Q56D10|Q56D10_TOBAC	834756096	959775808	1067758208	748998336	3007856896	3240249344	3019967488	3075791616	2155122432	1990133504	2042514048
468.764	2	66.383	0.9391335, 0.9686668, 0.9694629, 0.97172624	VPGLEFFK	1	A0A1S3XGK9_TOBAC	1-aminocyclopropane-1-carboxylate oxidase 1-like OS=Nicotiana tabacum OX=4097 GN=LOC107765010 PE=3 SV=1	TR|A0A1S3XGK9|A0A1S3XGK9_TOBAC	983907008	952308480	824027520	1007405248	929365824	997271936	1015865344	923945664	1012501440	1064093056	1063165440
446.699	2	21.031	0.86328053, 0.9610123, 0.96661055, 0.96704763	C[160.0307]MEPVEK	1	A0A1S4CVP2_TOBAC	heat shock cognate 70 kDa protein-like OS=Nicotiana tabacum OX=4097 GN=LOC107823108 PE=3 SV=1		530172352	700145536	743656320	795696384	392197344	400962528	465348512	411328736	552748096	591065856	576889344
545.325	2	58.679	0.96882725, 0.9704177, 0.9714035, 0.9725146	VAAVVNTFLR	1	A0A1S4AJB2_TOBAC	probable glutathione S-transferase OS=Nicotiana tabacum OX=4097 GN=LOC107798067 PE=3 SV=1	TR|A0A1S4AJB2|A0A1S4AJB2_TOBAC	481054272	561631104	573934400	386511968	1704437120	1877181312	1710000640	1690277632	1137329920	1146950144	1097370624
405.55472, 607.8285	2, 3	23.819	0.90661496, 0.9104185, 0.93205446, 0.9688513, 0.968883, 0.969283, 0.9693062	LLRDNEAEVR	0.99, 1.0	A0A1S4BP54_TOBAC	serine/threonine-protein phosphatase 2A 65 kDa regulatory subunit A beta isoform OS=Nicotiana tabacum OX=4097 GN=LOC107810392 PE=4 SV=1	TR|A0A1S4BP54|A0A1S4BP54_TOBAC	1792962048	1758238336	1680479488	1872704896	1430884992	1461994880	1383222016	1479751552	1627527168	1708903296	1664011264
723.331	1	19.111	0.9599439, 0.96998346	DGFAEGK	1	IF5A1_TOBAC	Eukaryotic translation initiation factor 5A-1 OS=Nicotiana tabacum OX=4097 GN=EIF-5A1 PE=3 SV=1; Duplicate proteins: tr|A0A1S4CMV2|A0A1S4CMV2_TOBAC	SP|P69040|IF5A1_TOBAC	662169216	732698048	579948544	734761856	459693344	431631520	450104800	556810688	631554496	559725824	762419520
401.729	2	27.915	0.95348346, 0.95426375, 0.9667128	MLVPSQK	0.88	A0A1S3ZDG9_TOBAC	flowering locus K homology domain-like OS=Nicotiana tabacum OX=4097 GN=LOC107785621 PE=4 SV=1	TR|A0A1S3ZDG9|A0A1S3ZDG9_TOBAC;TR|A0A1S3ZWR7|A0A1S3ZWR7_TOBAC	537267072	529873728	547802368	550729216	606216960	637086848	675385536	663186240	651228288	629206080	618102080
619.326	2	39.185	0.6558247, 0.92693275, 0.9325693, 0.9526267, 0.96699077	AYELLSQNATK	1	A0A1S4CJ13_TOBAC	Pyrophosphate--fructose 6-phosphate 1-phosphotransferase subunit alpha OS=Nicotiana tabacum OX=4097 GN=LOC107819381 PE=3 SV=1	TR|A0A1S4CJ13|A0A1S4CJ13_TOBAC	1321216768	1173066112	1195141120	1336157824	974422592	896103552	993534720	951067456	1167373056	1192524288	1189315712
445.73	2	26.351	0.866772, 0.89829475, 0.9716142	LSIAGNC[160.0307]R	1	A0A1S4CG81_TOBAC	NADH dehydrogenase [ubiquinone] iron-sulfur protein 1, mitochondrial-like OS=Nicotiana tabacum OX=4097 GN=LOC107818601 PE=4 SV=1		723049152	761812992	802064896	782311936	665619392	711875968	691639104	669466304	749326336	744796864	755356096
421.267	2	49.652	0.9420522, 0.9670258	GVLINIGR	1	A0A1S4C5C0_TOBAC	hydroxyphenylpyruvate reductase-like OS=Nicotiana tabacum OX=4097 GN=LOC107815351 PE=3 SV=1	TR|A0A1S4C5C0|A0A1S4C5C0_TOBAC	851973184	890606656	861991872	985083392	1211667200	1235075200	1048522496	1190376960	914434112	907012160	992944640
791.39	3	73.498	0.94659233, 0.9590793, 0.9624484, 0.9657223	VTIFGDVYPLPEDQQEWAHK	1	A0A1S4BQQ6_TOBAC	uncharacterized protein LOC107810895 isoform X1 OS=Nicotiana tabacum OX=4097 GN=LOC107810895 PE=4 SV=1	TR|A0A1S3Z524|A0A1S3Z524_TOBAC;TR|A0A1S4BQS1|A0A1S4BQS1_TOBAC;TR|A0A1S4BQQ6|A0A1S4BQQ6_TOBAC	1493897728	1540745216	1531083392	1533076224	1970661760	1998014592	2048456960	1744233344	1700907904	1746020096	1746246144
387.722	2	21.864	0.910275, 0.9136549, 0.9566746	ISEQLGK	0.91	PMM_TOBAC	Phosphomannomutase OS=Nicotiana tabacum OX=4097 PE=2 SV=1	SP|Q1W375|PMM_TOBAC	865343744	916640128	985388480	990580288	651535488	643835008	674442304	672219584	827809280	842638656	859655936
561.9222, 842.3788, 842.3792	2, 3	73.405	0.8007272, 0.92275965, 0.95219845, 0.96481144, 0.9652235, 0.9671203, 0.9681588, 0.9701858	VSLASDFMYNYMSR	0.98, 1.0	A0A1S4BBM5_TOBAC	mitochondrial import receptor subunit TOM40-1-like OS=Nicotiana tabacum OX=4097 GN=LOC107806567 PE=4 SV=1	TR|A0A1S4BBM5|A0A1S4BBM5_TOBAC	1914672384	2054610304	1996125056	1989603200	2074654592	2140873728	2198320384	1905032832	2180280064	2114183936	2094410240
599.327	2	58.354	0.928728, 0.9329384, 0.9447256, 0.9660951, 0.97211885, 0.97485584	IDPDNIEILR	1	A0A1S3XDT4_TOBAC	N-alpha-acetyltransferase 16, NatA auxiliary subunit-like isoform X2 OS=Nicotiana tabacum OX=4097 GN=LOC107763992 PE=4 SV=1	TR|A0A1S4AP31|A0A1S4AP31_TOBAC;TR|A0A1S3XDT4|A0A1S3XDT4_TOBAC;TR|A0A1S4ASZ7|A0A1S4ASZ7_TOBAC	811753344	790860672	746266048	916930240	694541504	655476160	619025664	642762752	783412736	843845376	856150208
717.339	2	54.957	0.5765034, 0.9649931, 0.9665676, 0.97251135, 0.97322947	SSFFVPSTDGYAR	1	A0A1S4AYD6_TOBAC	very-long-chain 3-oxoacyl-CoA reductase 1-like OS=Nicotiana tabacum OX=4097 GN=LOC107802666 PE=3 SV=1	TR|A0A1S4AYD6|A0A1S4AYD6_TOBAC	1355355904	1371601152	1322993792	1422903424	1091873920	1112948224	978465024	1126997120	1296711680	1332612224	1360316160
408.23	2	28.8	0.92823344, 0.94654834, 0.95691407	HYGLIGR	1	A0A1S4B834_TOBAC	ABC transporter F family member 3-like OS=Nicotiana tabacum OX=4097 GN=LOC107805430 PE=4 SV=1	TR|A0A1S4B834|A0A1S4B834_TOBAC	605307904	671183680	649986048	634168192	472707552	494662272	513258880	492954240	579754816	609434112	607644800
421.74	2	21.11	0.9647043, 0.9647804	DPDLVKR	1	O82151_TOBAC	Beta-D-glucan exohydrolase OS=Nicotiana tabacum OX=4097 GN=LOC107819408 PE=2 SV=1	TR|A0A1S3ZFV9|A0A1S3ZFV9_TOBAC;TR|A0A1S3Z449|A0A1S3Z449_TOBAC;TR|A0A1S4AIZ3|A0A1S4AIZ3_TOBAC;TR|O82151|O82151_TOBAC	651178816	625287616	561349504	623221760	649100480	655338624	739046912	671533376	651867904	659960576	704437952
637.339	2	52.906	0.932356, 0.96219885, 0.9647518, 0.9672489	QGNMLLGLNASR	1	O04361_TOBAC	Prohibitin OS=Nicotiana tabacum OX=4097 GN=LOC107817175 PE=2 SV=1	TR|O04361|O04361_TOBAC	1113733120	1111729152	1000127168	1150688896	1023655680	1039291200	955910080	1046073856	1128803840	1092891904	1009065920
524.271	2	26.595	0.9448746, 0.9604372	QGAQFNVQR	1	A0A1S4BQQ6_TOBAC	uncharacterized protein LOC107810895 isoform X1 OS=Nicotiana tabacum OX=4097 GN=LOC107810895 PE=4 SV=1	TR|A0A1S4BQS1|A0A1S4BQS1_TOBAC;TR|A0A1S4BQQ6|A0A1S4BQQ6_TOBAC	725897344	719964032	739363776	776163584	844679296	829425792	972242688	877625024	866518912	848819904	868952448
569.775	2	28.49	0.87833345, 0.95467955, 0.9620398	FTTEQEIDR	1	A0A1S4B3D9_TOBAC	cysteine desulfurase, mitochondrial-like OS=Nicotiana tabacum OX=4097 GN=LOC107804015 PE=3 SV=1	TR|A0A1S4B3D9|A0A1S4B3D9_TOBAC	1092385152	1058318208	1121834880	1125787776	961709888	1022358848	1093582464	1023653632	1111264896	1148049024	1107572224
779.933	2	59.878	0.63214993, 0.96467835, 0.9662195, 0.969302, 0.9736684	YGPVISTIPQQLSR	1	A0A1S3X7S2_TOBAC	pre-mRNA cleavage factor Im 25 kDa subunit 2-like OS=Nicotiana tabacum OX=4097 GN=LOC107762129 PE=4 SV=1	TR|A0A1S3YAI1|A0A1S3YAI1_TOBAC;TR|A0A1S3X7S2|A0A1S3X7S2_TOBAC	998105536	1017556032	1001318656	991880064	999439424	1040203008	1114763008	1037571200	1104049920	1154063744	1128298112
560.841	2	64.357	0.9047404, 0.96255416, 0.9652811, 0.9655501, 0.9679696	LLVALVSSYR	1	A0A1S3YGW3_TOBAC	annexin D4-like OS=Nicotiana tabacum OX=4097 GN=LOC107775984 PE=4 SV=1	TR|O24132|O24132_TOBAC;TR|A0A1S3YGW3|A0A1S3YGW3_TOBAC	1096024320	1252853504	1348883456	1251430784	1316129152	1241019904	1266188672	1305604096	838709440	889555456	815104704
790.884	2	66.714	0.93512034, 0.9582187, 0.962553	INDWVSLQESFDK	1	A0A1S3X314_TOBAC	Eukaryotic translation initiation factor 3 subunit C OS=Nicotiana tabacum OX=4097 GN=LOC107760783 PE=3 SV=1	TR|A0A1S4DQW2|A0A1S4DQW2_TOBAC;TR|A0A1S3X314|A0A1S3X314_TOBAC	1726791040	1916549120	1708926464	1862772224	1404064640	1359844864	1283673472	1277422592	1489273344	1463537024	1404215552
394.737	2	42.502	0.9099152, 0.92707765, 0.968941	APNLVFK	1	A0A1S3Y6L1_TOBAC	dynamin-2A-like OS=Nicotiana tabacum OX=4097 GN=LOC107772803 PE=3 SV=1	TR|A0A1S3Y6L1|A0A1S3Y6L1_TOBAC	1020416128	1060439744	1018098368	1019036992	844965888	823629632	871189248	890377536	940667136	1014606208	1110035712
511.762	2	24.021	0.83222395, 0.9403572, 0.94221, 0.9667893	QLDEFDKK	1	A0A1S4AL63_TOBAC	tripeptidyl-peptidase 2-like OS=Nicotiana tabacum OX=4097 GN=LOC107798947 PE=4 SV=1	TR|A0A1S4AL63|A0A1S4AL63_TOBAC	515363616	531332640	515973728	562742976	906488064	881045440	942503104	850439808	741908352	716254528	734806976
547.76	2	36.87	0.88891596, 0.96043354, 0.9615423	DQDFIEATR	1	A0A1S4DEU5_TOBAC	cyprosin-like OS=Nicotiana tabacum OX=4097 GN=LOC107828978 PE=3 SV=1	TR|A0A1S4DEU5|A0A1S4DEU5_TOBAC	533891872	729815872	852564160	633933760	1003032896	1068896128	1176322048	993707584	932273216	975596224	925294720
688.347	2	37.84	0.6194323, 0.94671375, 0.96273506, 0.9652479, 0.9674967	VDVNGDNAAPLYK	1	A0A1S3XNR7_TOBAC	Glutathione peroxidase OS=Nicotiana tabacum OX=4097 GN=LOC107767209 PE=3 SV=1	TR|A0A1S3XNR7|A0A1S3XNR7_TOBAC	685133568	944895808	1031827584	859342656	1565909376	1706745088	1574917888	1598423424	1292899584	1344568704	1436747904
573.32	2	57.492	0.7456027, 0.876859, 0.9577094, 0.9699671	ITEGVNLPFR	1	A0A1S4BVL8_TOBAC	AP-2 complex subunit mu isoform X1 OS=Nicotiana tabacum OX=4097 GN=LOC107812365 PE=3 SV=1	TR|A0A1S4BVL8|A0A1S4BVL8_TOBAC;TR|A0A1S4BJ02|A0A1S4BJ02_TOBAC	880172992	889038464	838464384	909432384	695132352	613320576	737678400	687671872	784746496	813526400	893058432
411.23	2	19.435	0.6120549, 0.7286804, 0.95219046, 0.96632457, 0.9700226	IEFLGSR	0.78	A0A1S4AEX9_TOBAC	uncharacterized protein LOC107796887 isoform X1 OS=Nicotiana tabacum OX=4097 GN=LOC107796887 PE=4 SV=1	TR|A0A1S4AEX9|A0A1S4AEX9_TOBAC	328755840	307078112	300731936	283457120	610746752	833553088	703931584	740553344	530712768	557858880	552686784
457.221	2	36.355	0.89261365, 0.95877135, 0.9680903, 0.96830666	FFQANMR	1	A0A1S4DEX9_TOBAC	UDP-glucuronic acid decarboxylase 6-like OS=Nicotiana tabacum OX=4097 GN=LOC107829088 PE=4 SV=1; Duplicate proteins: tr|Q6IVK5|Q6IVK5_TOBAC	TR|A0A1S4DEX9|A0A1S4DEX9_TOBAC	1082187904	1037440448	1029508800	1022826368	999296768	969318336	1074766592	960255808	1054049280	1085704064	1103796864
680.857	2	40.363	0.8080343, 0.96045095, 0.9607408, 0.9713186, 0.97341853	TIVNNESSDIIR	1	A0A1S4DC59_TOBAC	glutathionyl-hydroquinone reductase YqjG-like isoform X1 OS=Nicotiana tabacum OX=4097 GN=LOC107828221 PE=4 SV=1	TR|A0A1S4DC59|A0A1S4DC59_TOBAC	656050688	691381952	734968896	628092672	1271650816	1293928960	1402035584	1376304000	1072594560	1062554624	1133687552
656.67	3	94.079	0.9456079, 0.95514154	ATVFATDTILSTLMC[160.0307]APR	1	A0A1S4BAS1_TOBAC	Eukaryotic translation initiation factor 3 subunit D OS=Nicotiana tabacum OX=4097 GN=LOC107806301 PE=3 SV=1		7858841	14728408	11925096	18921492	59610676	2.49349e+06	3.12885e+06	4790315	45729104	46685168	51774316
425.893	3	23.387	0.96507865, 0.9655692, 0.9658241, 0.9707058	RTDGIDLSKDR	1	A0A1S3YCI5_TOBAC	heat shock 70 kDa protein, mitochondrial OS=Nicotiana tabacum OX=4097 GN=LOC107774811 PE=3 SV=1	TR|A0A1S3YCI5|A0A1S3YCI5_TOBAC	882399424	740648832	680285760	846075328	649482688	587739072	661242944	650498048	703721216	745803456	758056768
515.291	2	45.902	0.6251068, 0.81466675, 0.9323036, 0.95039994, 0.9681702	AFLNSPVGPK	1	A0A1S3ZVC1_TOBAC	Mitochondrial pyruvate carrier OS=Nicotiana tabacum OX=4097 GN=LOC107790863 PE=3 SV=1	TR|A0A1S3ZVC1|A0A1S3ZVC1_TOBAC	794856256	837725440	816089536	826905280	1304737408	1359008128	1128381824	1473975040	1212790912	1255673728	1197015296
480.78	2	61.603	0.89561915, 0.9596574, 0.96676326, 0.970274	ELYLPGLR	1	A0A1S4AVZ0_TOBAC	Adenylyl cyclase-associated protein OS=Nicotiana tabacum OX=4097 GN=LOC107801880 PE=3 SV=1	TR|A0A1S3X2D3|A0A1S3X2D3_TOBAC;TR|A0A1S4AVZ0|A0A1S4AVZ0_TOBAC	1001010368	996678592	990526592	1092649600	922663808	876555904	874896896	929250112	977709760	1007368256	1021301184
843.865	2	38.26	0.6341192, 0.8279833, 0.9479931, 0.95894444, 0.9617129, 0.9702223	NGGIDTEEDYPYTGR	1	A0A1S4AAW5_TOBAC	low-temperature-induced cysteine proteinase-like OS=Nicotiana tabacum OX=4097 GN=LOC107795650 PE=3 SV=1	TR|A0A1S4AAW5|A0A1S4AAW5_TOBAC	721317312	769527296	821273088	669080832	1858051584	2107318528	2058326016	2015394176	1460345856	1515362304	1565085824
678.788	2	19.262	0.9623457, 0.9634993, 0.96766484	GGGGGGYGGGGGYGGGGR	1	A0A1S4A939_TOBAC	glycine-rich RNA-binding protein-like OS=Nicotiana tabacum OX=4097 GN=LOC107795042 PE=4 SV=1	TR|A0A1S4A939|A0A1S4A939_TOBAC	748014976	956468608	988226752	1256281984	539839616	410137024	468660544	456464768	740719744	724502144	784261440
487.26514, 487.26544, 730.3939	2, 3	61.654	0.65693736, 0.8260276, 0.83558404, 0.8801093, 0.90647984, 0.9422361, 0.9572706, 0.95792466, 0.96642953, 0.96811616, 0.9693246, 0.9699355	DAVTELSLHYLAK	1	A0A1S3XI60_TOBAC	T-complex protein 1 subunit delta OS=Nicotiana tabacum OX=4097 GN=LOC107765406 PE=3 SV=1	TR|A0A1S3XI60|A0A1S3XI60_TOBAC	3642913280	3468183552	3258735616	3674259200	2621755136	2349482240	2509478656	2465889024	3109196800	3058855424	3081826048
503.269	2	21.653	0.9310716, 0.95586306	MAGQFAKPR	0.99	A0A1S4AI83_TOBAC	Phospho-2-dehydro-3-deoxyheptonate aldolase OS=Nicotiana tabacum OX=4097 GN=LOC107797958 PE=3 SV=1	SP|P27608|AROF_TOBAC;TR|A0A1S3Z7J6|A0A1S3Z7J6_TOBAC;TR|A0A1S4AI83|A0A1S4AI83_TOBAC;TR|A0A1S4CQF5|A0A1S4CQF5_TOBAC	968537984	945282560	896338688	902725760	494276480	430175776	504806848	486159456	725993728	730792704	742469504
490.246	2	21.979	0.94104093, 0.9635199, 0.96639585	IAAEYEQR	1	EIF3A_TOBAC	Eukaryotic translation initiation factor 3 subunit A OS=Nicotiana tabacum OX=4097 GN=TIF3A1 PE=2 SV=1	SP|Q40554|EIF3A_TOBAC	830543872	862193152	854532736	932048256	613456448	591630144	648734464	649231744	730483072	790401984	774259200
549.271	2	18.846	0.955546, 0.9556199, 0.9607091	EHGGAEAASLR	1	A0A1S4CFW4_TOBAC	stomatin-like protein 2, mitochondrial OS=Nicotiana tabacum OX=4097 GN=LOC107818553 PE=4 SV=1	TR|A0A1S4CFW4|A0A1S4CFW4_TOBAC	505142624	483677568	471669792	540376064	491699872	505403456	534868224	539402880	522289376	527876512	548708800
807.75775, 1211.1323	2, 3	76.848	0.889938, 0.9174657, 0.9208814, 0.926863, 0.92743796, 0.9300153, 0.9322104, 0.9362446, 0.95423454, 0.964899	EGLVLLADEVYQENVYVPDKK	1	A0A1S4CQD2_TOBAC	alanine aminotransferase 2-like OS=Nicotiana tabacum OX=4097 GN=LOC107821527 PE=4 SV=1	TR|A0A1S4CQD2|A0A1S4CQD2_TOBAC	1244152064	1278522752	1498804992	1224831232	2330996224	2373019136	2260433408	2053979008	2414622720	1909394048	1487393920
547.222	2	16.451	0.9101849, 0.9667118	DAGDEASDTGR	0.88	A0A1S3ZDF2_TOBAC	5'-3' exoribonuclease 3-like OS=Nicotiana tabacum OX=4097 GN=LOC107785646 PE=4 SV=1	TR|A0A1S3ZDF2|A0A1S3ZDF2_TOBAC	18396194	16792884	17003214	16468918	5529351	5.31658e+06	4.90677e+06	8745658	13611248	9813244	16292987
759.394	2	51.297	0.96805286, 0.97080487, 0.971007, 0.97291064	IQSLESNIEETVR	1	A0A1S3Z4F9_TOBAC	coiled-coil domain-containing protein 18-like isoform X1 OS=Nicotiana tabacum OX=4097 GN=LOC107782684 PE=4 SV=1	TR|A0A1S3Z4F9|A0A1S3Z4F9_TOBAC	1302833408	1295875840	1238142336	1372705152	1041205056	959119040	802101632	1045169664	1255317632	1211965440	1222210688
574.838	2	59.188	0.955359, 0.9640639	TIVFALATGQK	1	A0A1S3YC29_TOBAC	LOW QUALITY PROTEIN: protein transport protein SEC31 homolog B-like OS=Nicotiana tabacum OX=4097 GN=LOC107774522 PE=4 SV=1	TR|A0A1S3YC29|A0A1S3YC29_TOBAC	1260337408	1237964544	1221080576	1325583616	888912896	756478976	804918528	825672704	886735936	836212224	860295488
466.25	2	35.874	0.957052, 0.96390957	MSDPQLIK	1	Q6QND3_TOBAC	Putative pyridoxine biosynthesis protein isoform A OS=Nicotiana tabacum OX=4097 GN=Pdx1-B PE=3 SV=1	TR|Q6QND3|Q6QND3_TOBAC	681492096	645261056	641748224	631603968	628353728	652484480	666897280	636460224	631328704	667266240	667553152
434.5439, 651.31213	2, 3	36.775	0.9092271, 0.94919264, 0.96143645, 0.96512556, 0.96653754, 0.96687955, 0.96724504, 0.9673826, 0.969787	YQSHFSEYIK	0.99	A0A1S3Z9K1_TOBAC	60S ribosomal protein L5 OS=Nicotiana tabacum OX=4097 GN=LOC107784297 PE=3 SV=1	TR|A0A1S3Z9K1|A0A1S3Z9K1_TOBAC	1968529792	2498185728	2257336832	2555250944	1536787840	1502013696	1727876992	1560352000	1939270016	1963944832	2070552832
446.243	2	28.535	0.944555, 0.9677357	DSTSAGLIK	1	A0A1S4AP74_TOBAC	V-type proton ATPase subunit a OS=Nicotiana tabacum OX=4097 GN=LOC107799704 PE=3 SV=1	TR|A0A1S4AP74|A0A1S4AP74_TOBAC	935900928	952923072	1001290240	1016008192	861169728	900787904	934969088	950623872	998330240	1052539200	989908352
416.724	2	27.632	0.8476391, 0.8963497, 0.95702344	GESEGLLK	0.69	A0A1S4CKJ4_TOBAC	L-ascorbate peroxidase 3, peroxisomal OS=Nicotiana tabacum OX=4097 GN=LOC107819788 PE=3 SV=1	TR|A0A1S4CKJ4|A0A1S4CKJ4_TOBAC	354786784	439859808	528420736	454646752	870953408	934184640	1019347200	939474944	695692352	743796928	743092864
458.28	2	49.704	0.9293881, 0.9557451, 0.9720386, 0.9724633	GIDSLVIAK	0.99	A0A1S3Y2R6_TOBAC	Protein disulfide-isomerase OS=Nicotiana tabacum OX=4097 GN=LOC107771549 PE=3 SV=1	TR|A0A1S3Y2R6|A0A1S3Y2R6_TOBAC	1098267904	1151688064	1137886976	1252365952	444818688	427138080	383743520	431874464	890255232	824105408	907779456
723.399	3	92.641	0.505133	LIDIIESAEDLKNLIPSER	0.97	A0A1S3YSU1_TOBAC	ubiquinone biosynthesis protein COQ9-B, mitochondrial-like OS=Nicotiana tabacum OX=4097 GN=LOC107779379 PE=4 SV=1	TR|A0A1S3YSU1|A0A1S3YSU1_TOBAC	5.55084e+06	6589507	9483274	1293985	5024729	1.33273e+06	6483583	4.10928e+06	6.02668e+06	5.10533e+06	2.41483e+06
691.356	2	66.854	0.93907696, 0.94125235, 0.9606855, 0.96579146	IGMDVAASEFLTK	1	A0A1S4DQN8_TOBAC	enolase 1, chloroplastic-like OS=Nicotiana tabacum OX=4097 GN=LOC107832416 PE=3 SV=1	TR|A0A1S4DQN8|A0A1S4DQN8_TOBAC	1129207424	1163293184	1150199040	1139860224	1868833408	1903876224	1794371968	1738168192	1494994048	1423069696	1381571968
582.294	2	28.993	0.9161703, 0.96443623, 0.9692497, 0.9736438	VNNNNNFLSK	1	A0A1S3XVB0_TOBAC	3-ketoacyl-CoA thiolase 2, peroxisomal-like OS=Nicotiana tabacum OX=4097 GN=LOC107769197 PE=3 SV=1	TR|A0A1S3XVB0|A0A1S3XVB0_TOBAC	349538912	398435840	497226944	367722976	908475264	983665792	1028033472	1028873728	713372032	682186688	762702592
621.792	2	46.614	0.8574425, 0.92117566, 0.96771985, 0.97082806, 0.97287816	DATQLNYDFR	1	A0A1S4BBT8_TOBAC	coatomer subunit alpha-1-like OS=Nicotiana tabacum OX=4097 GN=LOC107806697 PE=4 SV=1	TR|A0A1S4BBT8|A0A1S4BBT8_TOBAC	1426304000	1467859712	1244009472	1476136192	1239761408	1111846784	1207849728	1164818432	1326198784	1386559104	1480574080
494.775	2	34.673	0.884379	DALVQVTSR	1	A0A1S4BT83_TOBAC	KH domain-containing protein At4g18375-like OS=Nicotiana tabacum OX=4097 GN=LOC107811648 PE=4 SV=1	TR|A0A1S4BT83|A0A1S4BT83_TOBAC	255747664	384685088	452726176	431544160	423480864	524250112	470665792	436802112	469582528	453734208	401565056
477.754	2	19.106	0.9501149, 0.9638944, 0.9700121	HTAVIEER	1	A0A1S4DHA4_TOBAC	glutamate--tRNA ligase, cytoplasmic-like OS=Nicotiana tabacum OX=4097 GN=LOC107829795 PE=3 SV=1	TR|A0A1S4DHA4|A0A1S4DHA4_TOBAC	484419264	532889280	469696832	590415168	435208800	477660000	473402944	532586432	536427904	480609472	590665728
379.214	2	32.054	0.9652262, 0.9696921, 0.9714448	SDIIGPR	0.77	A0A1S4CCF4_TOBAC	probable copper-transporting ATPase HMA5 isoform X1 OS=Nicotiana tabacum OX=4097 GN=LOC107817495 PE=3 SV=1	TR|A0A1S4CCF4|A0A1S4CCF4_TOBAC	648678208	593293120	615370496	614219776	912216960	1024224192	993875840	987159808	818847104	831218880	893176448
710.325	2	36.82	0.59644616, 0.9472976, 0.94870263, 0.95697	MGDPSVEVTEEAR	1	A0A1S4CYK3_TOBAC	FAM10 family protein At4g22670-like OS=Nicotiana tabacum OX=4097 GN=LOC107823999 PE=4 SV=1	TR|A0A1S4CYK3|A0A1S4CYK3_TOBAC;TR|A0A1S3YTV3|A0A1S3YTV3_TOBAC	1222548608	1256836864	1382660096	1355033088	1501097600	1531570432	1620809728	1433417600	1512166912	1537699072	1472092800
657.796	2	38.707	0.6689591, 0.9605611, 0.9620155, 0.96251523	YEDQVDAFAEK	1	A0A1S3XEV5_TOBAC	Reticulon-like protein OS=Nicotiana tabacum OX=4097 GN=LOC107764258 PE=4 SV=1	TR|A0A1S3XEV5|A0A1S3XEV5_TOBAC	1294710400	1704825216	1628341376	1797090048	595524480	460897888	550284416	502655712	1114742656	1182276992	1197395584
556.764	2	34.029	0.9202768, 0.9418676, 0.95390797	EYHIYMTR	1	A0A1S4AT92_TOBAC	Aspartate aminotransferase OS=Nicotiana tabacum OX=4097 GN=LOC107801037 PE=4 SV=1	TR|A0A1S4AT92|A0A1S4AT92_TOBAC	854454912	756916672	765354048	789737984	998619456	1069932416	1124550016	1097725952	992191872	1036816448	1040799936
492.252	2	47.033	0.8839696, 0.96260345, 0.9689736	VFGIDGGYR	1	A0A1S3YDQ2_TOBAC	ATP-dependent 6-phosphofructokinase OS=Nicotiana tabacum OX=4097 GN=LOC107775098 PE=3 SV=1	TR|A0A1S3YDQ2|A0A1S3YDQ2_TOBAC	808443584	828176960	738408704	832254784	953547712	930973696	951119424	997516800	955719104	979311552	1021929408
516.296	2	43.583	0.9524722, 0.9584642, 0.96816796	AGITTVLNSR	1	A0A1S4B5R1_TOBAC	DNA helicase OS=Nicotiana tabacum OX=4097 GN=LOC107804766 PE=3 SV=1	TR|A0A1S4B5R1|A0A1S4B5R1_TOBAC	1053665728	942989184	768244672	959630208	560051712	505308448	657731584	569379712	793667200	760799616	803160192
493.263	2	64.684	0.9568304, 0.96423954, 0.96634465, 0.96758324	LGFMSGFVK	1	A0A1S4CKP8_TOBAC	dihydrolipoyllysine-residue succinyltransferase component of 2-oxoglutarate dehydrogenase complex 1, mitochondrial-like OS=Nicotiana tabacum OX=4097 GN=LOC107819849 PE=4 SV=1	TR|A0A1S4CKP8|A0A1S4CKP8_TOBAC	856711808	812358144	788111616	779218624	962890752	1040210304	1018712192	1074492544	1024564864	974741504	999696576
473.774	2	44.09	0.9613263, 0.9652977, 0.9681271	VGALSIVC[160.0307]K	1	A0A1S4ASM7_TOBAC	Aspartate aminotransferase OS=Nicotiana tabacum OX=4097 GN=LOC107800998 PE=4 SV=1		825418880	814932416	707245312	854165248	849984064	949995776	1045726848	952159360	897957248	908971328	978640256
686.847	2	48.943	0.85553813, 0.94818836, 0.9609003, 0.96446425, 0.97097987	ALSSYNQSFSLR	1	A0A1S4DAE0_TOBAC	probable calcium-binding protein CML50 OS=Nicotiana tabacum OX=4097 GN=LOC107827669 PE=4 SV=1	TR|A0A1S4DAE0|A0A1S4DAE0_TOBAC	766144896	685398656	642238912	672300416	1190757632	1228667648	1029542720	1190693248	1032073920	1030942400	1028341056
557.292	3	95.14	0.95539445, 0.9570835, 0.95768845	NPENVVAVMEELVAR	1	A0A1S3ZP21_TOBAC	protein SLOW WALKER 1-like OS=Nicotiana tabacum OX=4097 GN=LOC107788893 PE=4 SV=1	TR|A0A1S3ZP21|A0A1S3ZP21_TOBAC	3.14027e+06	1.61894e+06	74000808	5274112	34479680	23364248	5876136	574274	42155656	27335268	38291184
556.289	2	22.749	0.91220254, 0.94121426, 0.95706093, 0.95725775	IIAHMAANDR	1	A0A1S3ZP30_TOBAC	Glucose-6-phosphate isomerase OS=Nicotiana tabacum OX=4097 GN=LOC107788918 PE=3 SV=1	TR|A0A1S3ZP30|A0A1S3ZP30_TOBAC	535691904	473714496	490084832	473591584	979366848	996572672	1031195264	967491712	795376576	775176064	801569024
484.252	2	19.27	0.96184546, 0.96278256, 0.97304004	HDIVEQAR	1	A0A1S4AM34_TOBAC	DNA helicase OS=Nicotiana tabacum OX=4097 GN=LOC107799111 PE=3 SV=1	TR|A0A1S4AM34|A0A1S4AM34_TOBAC	643202752	625897280	575711552	643413120	427174304	387730976	463432544	411072032	532463744	535329312	553892544
742.423	2	82.206	0.84238446, 0.96820754, 0.9708966, 0.97101545, 0.971448, 0.9732064	TSPQVIVDLLDVGK	1	A0A1S4D040_TOBAC	glyoxysomal fatty acid beta-oxidation multifunctional protein MFP-a-like OS=Nicotiana tabacum OX=4097 GN=LOC107824491 PE=3 SV=1	TR|A0A1S4D439|A0A1S4D439_TOBAC;TR|A0A1S4D040|A0A1S4D040_TOBAC	857654528	881296512	890074048	758000128	1957666944	2147809536	2202496512	1974078080	1297559680	1314249984	1315796096
502.275	2	38.613	0.79806566, 0.9452383, 0.96974194, 0.97210616	LSTVEDLAR	1	A0A1S4A9C8_TOBAC	apoptosis inhibitor 5-like isoform X1 OS=Nicotiana tabacum OX=4097 GN=LOC107795173 PE=4 SV=1	TR|A0A1S4A9C8|A0A1S4A9C8_TOBAC	598237376	610202944	552600576	591624448	843028224	894307392	960383872	917093696	756916352	818878336	765695488
502.232	2	46.744	0.884513, 0.9173327, 0.968926, 0.9704754	GDC[160.0307]YFTLK	1	A0A1S3WY30_TOBAC	vacuolar-sorting receptor 1-like OS=Nicotiana tabacum OX=4097 GN=LOC107759156 PE=4 SV=1		792188736	842620224	764608256	753123328	739437568	705649920	775089216	743543744	798875840	840290688	862513024
550.219	2	29.535	0.96987045, 0.9708067, 0.9744847	NC[160.0307]DFQMER	1	A0A1S3Y4M0_TOBAC	40S ribosomal protein SA OS=Nicotiana tabacum OX=4097 GN=LOC107772137 PE=3 SV=1		1000563328	1168846592	1258027264	1144764800	604091712	677758784	772959168	606290880	929237504	915080832	975233664
517.785	2	33.686	0.9562097, 0.9616976, 0.96210426, 0.9631198	RDVQEIFK	1	A0A1S3Y0E6_TOBAC	DEAD-box ATP-dependent RNA helicase 56-like OS=Nicotiana tabacum OX=4097 GN=LOC107770853 PE=4 SV=1	TR|A0A1S3Y0E6|A0A1S3Y0E6_TOBAC	656845120	617947008	632854848	644963648	703132736	703188800	743337856	762517184	766602688	734456448	730987520
488.728	2	22.262	0.96485835, 0.9714387	AWTAEENR	1	A0A1S4DKP2_TOBAC	Acyl-[acyl-carrier-protein] desaturase OS=Nicotiana tabacum OX=4097 GN=LOC107830822 PE=3 SV=1	TR|A0A1S3YAU3|A0A1S3YAU3_TOBAC;TR|A0A1S4DKP2|A0A1S4DKP2_TOBAC;TR|A0A1S3YMX8|A0A1S3YMX8_TOBAC	688067904	671972288	632995776	777707840	603877312	551482176	648377152	610131456	701785216	706824704	702798976
383.198	2	21.265	0.9686779, 0.9710619	FNVSGGGK	1	A0A1S4AL30_TOBAC	Obg-like ATPase 1 OS=Nicotiana tabacum OX=4097 GN=LOC107798826 PE=3 SV=1	TR|A0A1S4AL30|A0A1S4AL30_TOBAC	539371136	607796288	595367872	637218560	430720128	394094784	530939904	451173152	530420224	577892416	588422016
426.217	2	33.082	0.97117275, 0.9724776, 0.9725163	YDLGVER	1	A0A1S4D891_TOBAC	NADH dehydrogenase [ubiquinone] 1 alpha subcomplex subunit 2-like OS=Nicotiana tabacum OX=4097 GN=LOC107827066 PE=4 SV=1	TR|A0A1S4D891|A0A1S4D891_TOBAC	838374848	700219968	935125696	855954560	487325024	452741728	545710976	504104288	701752896	738830016	748898816
431.726	2	21.55	0.90499175, 0.95437324, 0.97133297	KMDLEAR	1	A0A1S4CHQ3_TOBAC	vesicle transport v-SNARE 13-like OS=Nicotiana tabacum OX=4097 GN=LOC107818974 PE=4 SV=1	TR|A0A1S4DN81|A0A1S4DN81_TOBAC;TR|A0A1S4CHQ3|A0A1S4CHQ3_TOBAC	497254016	545478144	556549824	524207648	469068320	437490560	489221696	505985312	524070272	514393056	526313792
443.743	2	25.724	0.9468094, 0.95280474, 0.9622152	HPFSSALK	0.99	A0A1S4CG81_TOBAC	NADH dehydrogenase [ubiquinone] iron-sulfur protein 1, mitochondrial-like OS=Nicotiana tabacum OX=4097 GN=LOC107818601 PE=4 SV=1	TR|A0A1S4CG81|A0A1S4CG81_TOBAC	772057280	768142208	753601856	824909568	696939392	710396800	764944256	702422784	809777728	796223232	794150272
478.766	2	35.757	0.970313	IMILDSHK	1	A0A1S3YIU8_TOBAC	proteasome subunit beta type-2-A OS=Nicotiana tabacum OX=4097 GN=LOC107776568 PE=4 SV=1	TR|A0A1S3YIU8|A0A1S3YIU8_TOBAC	470425472	537333952	561908992	511436128	579501248	578955136	593430016	562159744	538038592	560475328	600100544
522.302	2	20.115	0.9670898, 0.96751606, 0.96945286, 0.9703979	SQLNAINRK	1	A0A1S4B749_TOBAC	V-type proton ATPase subunit C OS=Nicotiana tabacum OX=4097 GN=LOC107805225 PE=3 SV=1	TR|A0A1S4B749|A0A1S4B749_TOBAC	594334976	552168512	555649472	581355584	553703616	532538400	535413344	557229760	603842688	627472704	603889792
485.778	2	52.252	0.72478384, 0.96182656, 0.9696962, 0.97271836, 0.97416466	WSPALQIR	1	A0A075F2H4_TOBAC	Ubiquitin-conjugating enzyme E2 36-like protein OS=Nicotiana tabacum OX=4097 GN=Ubc13-2 PE=2 SV=1	TR|A0A075F2H4|A0A075F2H4_TOBAC	977137152	871109248	1082658944	1018617792	715565440	719185536	663797632	667758848	863373376	902896704	903287040
562.25635, 842.8805	2, 3	77.525	0.55671406, 0.6326749, 0.9589819, 0.9654942, 0.9670519, 0.9692917	VGFSDEFLEEMEPR	1	A0A1S3ZP30_TOBAC	Glucose-6-phosphate isomerase OS=Nicotiana tabacum OX=4097 GN=LOC107788918 PE=3 SV=1	TR|A0A1S3ZP30|A0A1S3ZP30_TOBAC	1764858112	1821148288	1882576384	1781836928	3419202560	3316183040	3070287360	3126070272	2704686336	2591011584	2683409920
511.27	2	38.295	0.9623921, 0.9711413	EYSVPISAR	1	A0A1S3YH99_TOBAC	monothiol glutaredoxin-S15, mitochondrial-like OS=Nicotiana tabacum OX=4097 GN=LOC107776272 PE=4 SV=1	TR|A0A1S3YH99|A0A1S3YH99_TOBAC	617594560	531245856	663807616	572044928	655792384	718161600	649728128	641710848	672070208	684375360	736605376
898.095	3	80.339	0.784534	VVHQYSDMWENEMDLVVNDLKK	0.78	A0A1S3Z168_TOBAC	cytochrome P450 CYP73A100-like OS=Nicotiana tabacum OX=4097 GN=LOC107781854 PE=3 SV=1	TR|A0A1S3Z168|A0A1S3Z168_TOBAC	5041601	11028792	5409685	3.08946e+06	9918715	5.70595e+06	8684678	6.37139e+06	5680666	8840583	10039885
617.329	2	66.962	0.614272	TVTDAVEMLVR	0.99	A0A1S4CUQ3_TOBAC	glutamate synthase 1 [NADH], chloroplastic-like OS=Nicotiana tabacum OX=4097 GN=LOC107822887 PE=4 SV=1	TR|A0A1S4CUQ3|A0A1S4CUQ3_TOBAC	538316160	537784064	389642592	409451680	145437040	135538480	156933168	195440064	221956048	265840400	320255776
729.066	3	78.454	0.6307034, 0.9238014, 0.965146, 0.96723735, 0.96765935, 0.969226, 0.9720373	VVAAMVNNDLMSLVNTRPLK	1	A0A1S3YC29_TOBAC	LOW QUALITY PROTEIN: protein transport protein SEC31 homolog B-like OS=Nicotiana tabacum OX=4097 GN=LOC107774522 PE=4 SV=1	TR|A0A1S3YC29|A0A1S3YC29_TOBAC	2295021056	2346507264	2463178496	2244824832	1612941696	1347902592	1472678656	1534464000	1594022528	1534004480	1459509248
910.103	3	94.103	0.54368734, 0.764722, 0.9601453, 0.96241343, 0.9635072	SKDPSDGTEQELLDELTAFNDYLK	0.99	A0A1S3Y8V8_TOBAC	glutathione S-transferase DHAR3, chloroplastic OS=Nicotiana tabacum OX=4097 GN=LOC107773610 PE=4 SV=1	TR|A0A1S3Y8V8|A0A1S3Y8V8_TOBAC	7463655	7.47879e+06	19149676	9866543	72218224	9727203	19750466	20866836	26878172	48249632	37558228
492.814	2	56.924	0.94341147, 0.96803683, 0.9693469, 0.9724978	LLAGVGSVLR	1	A0A1S3YU32_TOBAC	splicing factor 3B subunit 3-like OS=Nicotiana tabacum OX=4097 GN=LOC107779569 PE=4 SV=1	TR|A0A1S3YU32|A0A1S3YU32_TOBAC	810292736	788879104	686014208	801663232	884113536	844608320	785252992	917144448	823219904	906948096	864012992
381.23627, 571.35114	2, 3	66.818	0.934022, 0.95169926, 0.9591466, 0.96495885, 0.96657515, 0.96812594, 0.9707192, 0.9713485, 0.97169614, 0.97240126	DLKAELALLR	1	A0A1S4CTD4_TOBAC	60S ribosomal protein L35-like OS=Nicotiana tabacum OX=4097 GN=LOC107822355 PE=3 SV=1	TR|A0A1S4CTD4|A0A1S4CTD4_TOBAC;TR|A0A1S4CTP0|A0A1S4CTP0_TOBAC	3882428928	3482942976	2998081024	3588974080	2393460736	2065706624	2237571840	2371077888	1788953472	1791895552	1786026624
462.738	2	45.526	0.8308936, 0.9602678, 0.96710676, 0.96994007	SELDVFSK	1	A0A1S4BYR7_TOBAC	Alanine--tRNA ligase OS=Nicotiana tabacum OX=4097 GN=LOC107813253 PE=3 SV=1	TR|A0A1S4BYR7|A0A1S4BYR7_TOBAC	1050824448	1074222208	905683456	1128257024	897509376	878005696	930612800	982078272	983884800	1067762304	1134982784
576.283	2	36.021	0.8557755, 0.93013865, 0.95338136, 0.9704655	VNWAYASGQR	1	A0A1S4BHH4_TOBAC	oligouridylate-binding protein 1B-like OS=Nicotiana tabacum OX=4097 GN=LOC107808300 PE=4 SV=1	TR|A0A1S4BHH4|A0A1S4BHH4_TOBAC	1153171072	1115884032	1137759744	1111378816	1170239360	1235797248	1300387840	1188150016	1269894528	1258760576	1278955776
524.265	2	22.575	0.96233743, 0.9652377	DYTVHGTVR	1	A0A1S3XHC6_TOBAC	cinnamoyl-CoA reductase 2-like OS=Nicotiana tabacum OX=4097 GN=LOC107765220 PE=4 SV=1	TR|A0A1S3XHC6|A0A1S3XHC6_TOBAC;TR|A0A1S3XI22|A0A1S3XI22_TOBAC	508960416	513271936	521113568	500497088	690980352	706906624	729558464	703762176	633996736	648415680	653209216
551.805	2	24.333	0.9071963, 0.94921905, 0.95969445, 0.96016014, 0.968763	VSTHAVVYAR	1	A0A075EZT4_TOBAC	Acyl-coenzyme A oxidase OS=Nicotiana tabacum OX=4097 GN=Acx1B PE=2 SV=1	TR|A0A075EZT4|A0A075EZT4_TOBAC;TR|A0A1S4DF64|A0A1S4DF64_TOBAC	401680544	409060672	438880608	415461120	817636736	822395264	866477120	748624704	660792640	667743744	635431872
606.325	2	70.664	0.9629082, 0.9676439, 0.9683054, 0.96933746	LSFLNAYLDR	1	A0A1S4ATD0_TOBAC	acetylajmalan esterase-like OS=Nicotiana tabacum OX=4097 GN=LOC107801014 PE=3 SV=1	TR|A0A1S4ATD0|A0A1S4ATD0_TOBAC;TR|A0A1S3YID1|A0A1S3YID1_TOBAC	838652096	945136576	841685888	780479104	1018720320	1153897984	1208074496	1115953408	896579584	969002176	952264768
438.261	2	26.675	0.6993921, 0.8781382, 0.95413226, 0.9656682	RIQLMSK	1	A0A1S3X2H3_TOBAC	Pyruvate kinase OS=Nicotiana tabacum OX=4097 GN=LOC107760370 PE=3 SV=1	TR|A0A1S3X2H3|A0A1S3X2H3_TOBAC	785099520	724121728	688542720	762174912	738902528	638097664	704376320	755803520	745498432	801292032	760642944
464.233	2	37.826	0.9315713, 0.9490284, 0.9658241	NFYNEIK	1	A0A1S3YFM9_TOBAC	uncharacterized protein LOC107775745 OS=Nicotiana tabacum OX=4097 GN=LOC107775745 PE=4 SV=1	TR|A0A1S3YFM9|A0A1S3YFM9_TOBAC	777422592	802701376	862731776	811735616	1395070464	1524174976	1614292736	1473247616	1205641728	1269399296	1274678272
446.261	2	33.255	0.90341705, 0.9580156, 0.9674518, 0.96989614	STATSLLAK	1	A4GZ88_TOBAC	Amine oxidase OS=Nicotiana tabacum OX=4097 GN=NtMPO1 PE=2 SV=1	TR|A4GZ88|A4GZ88_TOBAC	732148352	824436672	878329216	777306560	823036672	905597824	870989248	905189504	857762816	862091136	959308096
419.251	2	30.155	0.94895643, 0.9494727, 0.96627223, 0.9694285	EHIIGLR	0.99	A0A1S3XKF4_TOBAC	histone acetyltransferase HAC1-like isoform X3 OS=Nicotiana tabacum OX=4097 GN=LOC107795458 PE=4 SV=1	TR|A0A1S4AAC5|A0A1S4AAC5_TOBAC;TR|A0A1S3XKF4|A0A1S3XKF4_TOBAC	7294470	8602265	1.37324e+06	4088799	762044992	844261696	1661475328	1536651264	596488000	621125952	635072000
602.794	2	24.602	0.92058253, 0.9507768, 0.957332, 0.9601661	IPSSESDSLNR	1	A0A1S4BVV4_TOBAC	early nodulin-like protein 1 OS=Nicotiana tabacum OX=4097 GN=LOC107812424 PE=4 SV=1	TR|A0A1S4AUU3|A0A1S4AUU3_TOBAC;TR|A0A1S4BVV4|A0A1S4BVV4_TOBAC;TR|A0A1S4ADG8|A0A1S4ADG8_TOBAC	1596242432	1546795264	1470218112	1645364096	1002730304	1002867776	1132931840	1080567936	1292581632	1349450880	1344358400
758.399	2	59.085	0.9371178, 0.9453552, 0.954047	SDVAPTSQELDLLK	1	A0A1S3Z4F9_TOBAC	coiled-coil domain-containing protein 18-like isoform X1 OS=Nicotiana tabacum OX=4097 GN=LOC107782684 PE=4 SV=1	TR|A0A1S3Z4F9|A0A1S3Z4F9_TOBAC	1262583168	1313519616	1268323072	1326935168	883368960	868073280	797799424	876403584	1130759168	1198859648	1239469440
484.258	2	57.357	0.75043786, 0.9019819, 0.967537, 0.96955305	VWAIGYMK	1	A0A1S3XLN6_TOBAC	Coatomer subunit beta' OS=Nicotiana tabacum OX=4097 GN=LOC107766461 PE=3 SV=1	TR|A0A1S3XLN6|A0A1S3XLN6_TOBAC	1155341952	1212435840	1032872320	1167555712	882866304	795863616	794645376	832923072	979482752	1035689984	1063541056
479.303	2	58.219	0.946866, 0.9648234, 0.9649234, 0.96779627	TVAIAEIIK	1	A0A1S4A5M7_TOBAC	ribonuclease P protein subunit p25-like protein OS=Nicotiana tabacum OX=4097 GN=LOC107794017 PE=4 SV=1	TR|A0A1S4A5M7|A0A1S4A5M7_TOBAC;TR|A0A1S3YYJ5|A0A1S3YYJ5_TOBAC	772739008	862832192	736090816	978242560	981188544	893967040	828587968	937558272	897174144	897096384	876603776
609.342	2	85.422	0.6561344, 0.9278323, 0.93809295, 0.97021836, 0.97090125	YLLGWLMPPK	1	A0A1S3ZE57_TOBAC	delta(24)-sterol reductase isoform X1 OS=Nicotiana tabacum OX=4097 GN=LOC107785877 PE=4 SV=1	TR|A0A1S3ZE57|A0A1S3ZE57_TOBAC	1641652480	1809298688	1908558720	1799878528	1159433216	1076250624	1064748352	933996096	1275336832	1173617920	1243182848
497.273	2	42.958	0.877273, 0.8947018, 0.924472, 0.9351592	LFVVDGSTR	1	A0A1S4B0N9_TOBAC	CAAX prenyl protease 1 homolog isoform X1 OS=Nicotiana tabacum OX=4097 GN=LOC107803241 PE=4 SV=1	TR|A0A1S4B0N9|A0A1S4B0N9_TOBAC;TR|A0A1S4B0D1|A0A1S4B0D1_TOBAC	966604864	982171392	967527936	970445760	631288000	573017024	696713536	648139072	814955136	890989504	881232384
528.309	2	36.947	0.87153786, 0.9304494, 0.94776726, 0.95585257	IVNGPEVLSK	1	A0A1S4AHR6_TOBAC	vesicle-fusing ATPase-like OS=Nicotiana tabacum OX=4097 GN=LOC107797742 PE=4 SV=1	TR|A0A1S4AHR6|A0A1S4AHR6_TOBAC	991437888	986117952	996550912	964017280	957694464	908768064	1025491840	905593216	1001222144	1052936128	1039804224
386.738	2	31.866	0.88447994, 0.9653543, 0.9687416, 0.96977454	VALNSIR	1	A0A1S3Y966_TOBAC	uncharacterized protein LOC107773794 OS=Nicotiana tabacum OX=4097 GN=LOC107773794 PE=4 SV=1	TR|A0A1S3Y966|A0A1S3Y966_TOBAC	620459584	650723264	696617408	708083392	516082528	524037472	518455744	517741888	587996992	662244288	665770560
676.328	2	28.313	0.7679648, 0.96226466, 0.9636245, 0.96656525, 0.9703345	EAFSGSQGPSVGTK	1	A0A1S3XGK9_TOBAC	1-aminocyclopropane-1-carboxylate oxidase 1-like OS=Nicotiana tabacum OX=4097 GN=LOC107765010 PE=3 SV=1	TR|A0A1S3XGK9|A0A1S3XGK9_TOBAC	1192538624	899267648	885258240	1009321408	985863168	1024533056	1067322688	1075417088	1036013632	1034316800	1078359424
777.929	2	59.486	0.95567214, 0.9692176, 0.9693716, 0.9700087, 0.9719683	LLDVLNTPSEAVQR	1	A0A1S4BKZ4_TOBAC	LOW QUALITY PROTEIN: eIF-2-alpha kinase activator GCN1-like OS=Nicotiana tabacum OX=4097 GN=LOC107809447 PE=4 SV=1	TR|A0A1S4AKB2|A0A1S4AKB2_TOBAC;TR|A0A1S4BKZ4|A0A1S4BKZ4_TOBAC	1362858496	1339777536	1389131392	1402584320	1021098752	1024873152	959387456	1053197504	1215285376	1313555968	1232574208
383.229	2	35.781	0.9371368, 0.9679523, 0.96822786, 0.9693237	ALASYIK	1	A0A1S4CL94_TOBAC	Aminopeptidase OS=Nicotiana tabacum OX=4097 GN=LOC107820013 PE=3 SV=1	TR|A0A1S4BAI3|A0A1S4BAI3_TOBAC;TR|A0A1S4CL94|A0A1S4CL94_TOBAC	599399040	625387904	647163200	601467328	871291840	880111232	904636096	849135552	824884864	778650688	816701120
768.394	3	90.877	0.7870549, 0.89368105, 0.8992264	NWGQNWQTNALLVGQALSFR	0.81	A0A1S3ZIC9_TOBAC	expansin-A3-like OS=Nicotiana tabacum OX=4097 GN=LOC107787191 PE=4 SV=1	TR|A0A1S3ZIC9|A0A1S3ZIC9_TOBAC;TR|A0A1S4C9S1|A0A1S4C9S1_TOBAC	14158605	12537216	12135501	14645677	13681037	19013430	16806222	14510142	19091026	6.79891e+06	12711877
519.769	2	52.873	0.7042901, 0.856066, 0.9687518, 0.9707637	QVMSELFGK	1	A0A1S4D2B7_TOBAC	Pyruvate dehydrogenase E1 component subunit alpha OS=Nicotiana tabacum OX=4097 GN=LOC107825096 PE=4 SV=1	TR|A0A1S3X1S5|A0A1S3X1S5_TOBAC;TR|A0A1S4D2B7|A0A1S4D2B7_TOBAC	1058380800	1014051776	912512640	1063012544	618385920	599360896	517421088	563308416	871788224	859996864	841285248
787.098	3	86.036	0.56957805, 0.8486226, 0.9166426, 0.9653964, 0.96882576, 0.9690443, 0.97093874	FFIGELDSTSPPIPELEIVKK	1	A0A1S4BFP2_TOBAC	cytochrome b5-like OS=Nicotiana tabacum OX=4097 GN=LOC107807722 PE=3 SV=1	TR|A0A1S4BFP2|A0A1S4BFP2_TOBAC	2301354240	2089018496	2238623232	2062573056	1712045568	1667932032	1546649216	1621981824	1433900800	1351275008	1409902464
444.762	2	30.044	0.818475, 0.9250228, 0.9531711, 0.95714295	QLNVISSK	0.79	A0A1S3Y2C8_TOBAC	3-hydroxyisobutyryl-CoA hydrolase-like protein 5 OS=Nicotiana tabacum OX=4097 GN=LOC107771448 PE=3 SV=1	TR|A0A1S3Y2C8|A0A1S3Y2C8_TOBAC	640853312	616842752	705061056	625780096	875768448	942226688	978182016	876858048	861636352	851272896	806860352
769.699	3	83.923	0.62324125, 0.71316767, 0.7279713	YTDEALEAAAQLSYQYISDR	0.99	A0A1S4B3S0_TOBAC	ATP-dependent Clp protease ATP-binding subunit ClpA homolog CD4B, chloroplastic-like OS=Nicotiana tabacum OX=4097 GN=LOC107804165 PE=3 SV=1	TR|A0A1S4B3S0|A0A1S4B3S0_TOBAC	8695416	18418536	14273782	15547202	10496740	14317310	17143154	17655376	7008639	11258000	14212956
474.707	2	20.331	0.9570698, 0.9663007, 0.9666874, 0.9710934	EGDQWEGK	1	A0A1S3XPM7_TOBAC	protein transport protein SEC13 homolog B-like OS=Nicotiana tabacum OX=4097 GN=LOC107767407 PE=3 SV=1	TR|A0A1S3XPM7|A0A1S3XPM7_TOBAC	770819328	778977792	815626688	879099200	546162624	479035936	537561664	572838016	669415872	708540096	743688320
660.862	2	65.227	0.9016286, 0.9635978, 0.96945965, 0.96980023, 0.9706137	FVLDIGNTLNKS	1	D4P3S1_TOBAC	Sinapyl alcohol dehydrogenase-like 3 OS=Nicotiana tabacum OX=4097 GN=SAD-L3 PE=2 SV=1	TR|D4P3S1|D4P3S1_TOBAC	592194688	520180608	609047232	486310336	1795486592	1878227200	1862390528	1907322624	1036513920	998051712	984524992
555.357	2	62.481	0.9536012, 0.96703553, 0.96706533, 0.96942985	VLPQALTLVR	1	A0A1S4B3A6_TOBAC	cullin-associated NEDD8-dissociated protein 1-like isoform X1 OS=Nicotiana tabacum OX=4097 GN=LOC107804026 PE=4 SV=1	TR|A0A1S4B3A6|A0A1S4B3A6_TOBAC	1057296832	1013892288	949044416	1062586240	1146071168	1141867392	1140270080	1217481984	1110128896	1194729728	1214404352
411.23	2	30.741	0.9425982, 0.9602422, 0.9630646	AYVAIER	1	A0A1S4BZ22_TOBAC	AAA-ATPase At3g28580-like OS=Nicotiana tabacum OX=4097 GN=LOC107813292 PE=3 SV=1	TR|A0A1S4BZ22|A0A1S4BZ22_TOBAC;TR|A0A1S4AI16|A0A1S4AI16_TOBAC	449300992	579160512	641795392	419992384	749227456	770651392	769354176	799460096	669348480	694991168	699492864
578.842	2	55.649	0.8468428, 0.9579513, 0.9678505, 0.9684455	VTQAVLPGMLK	1	A0A1S4AYD6_TOBAC	very-long-chain 3-oxoacyl-CoA reductase 1-like OS=Nicotiana tabacum OX=4097 GN=LOC107802666 PE=3 SV=1	TR|A0A1S4AYD6|A0A1S4AYD6_TOBAC	1124012928	1108190336	1028350592	1131446528	846603776	907771904	883742592	849698240	1031472128	1021199936	1068681408
528.26	2	24.094	0.95950544, 0.96331036, 0.9694863, 0.9724853	GALSPNPDER	1	A0A1S4B1M8_TOBAC	importin beta-like SAD2 OS=Nicotiana tabacum OX=4097 GN=LOC107803526 PE=4 SV=1	TR|A0A1S4D2L1|A0A1S4D2L1_TOBAC;TR|A0A1S4B1M8|A0A1S4B1M8_TOBAC	871633664	932933696	827648128	994005632	560326592	504637600	584807104	580626112	757490368	772902656	793747648
875.052	5	96.672	0.7658312, 0.80856115, 0.8346824, 0.846908, 0.90122974	YAGTEVLFDGSTHLILKEDDIVGILETDDIKDLQPLNDR	0.92	A0A1S3WYA8_TOBAC	20 kDa chaperonin, chloroplastic-like OS=Nicotiana tabacum OX=4097 GN=LOC107759119 PE=3 SV=1	TR|A0A1S3WYA8|A0A1S3WYA8_TOBAC	46754712	22570100	89706384	29934202	54673824	45033108	27135244	73927568	2.83555e+06	11979655	19694630
520.239	2	33.503	0.96154106, 0.9633741, 0.9672639, 0.9716553	SVEDAFESR	0.8	A0A1S4CZK1_TOBAC	metacaspase-4-like OS=Nicotiana tabacum OX=4097 GN=LOC107824366 PE=4 SV=1	TR|A0A1S4CZK1|A0A1S4CZK1_TOBAC	1117874048	1120415744	1165077632	1113579776	962869888	1059331456	1112282752	1077328000	1136802304	1173616640	1219940352
425.227	3	36.159	0.8367321, 0.92013437, 0.9585388, 0.9627368	VLNPENEFRR	1	A0A1S4D5H1_TOBAC	Clathrin heavy chain OS=Nicotiana tabacum OX=4097 GN=LOC107826230 PE=3 SV=1	TR|A0A1S4D5H1|A0A1S4D5H1_TOBAC	680540160	676479488	730408320	664095424	553029120	589251968	599254976	625174912	683207296	689761984	669090624
431.743	2	45.607	0.9625601, 0.963283, 0.9640036	FGIVVDGR	1	A0A1S3ZFY1_TOBAC	shikimate O-hydroxycinnamoyltransferase-like OS=Nicotiana tabacum OX=4097 GN=LOC107786308 PE=4 SV=1	TR|A0A1S3ZFY1|A0A1S3ZFY1_TOBAC	1102126464	1127693568	983711808	964161344	411608928	382698208	376857664	428833440	669743040	702162048	779430592
542.223	2	17.538	0.9290334, 0.9484876, 0.953846, 0.9606861, 0.9688133	IC[160.0307]TNC[160.0307]C[160.0307]AGK	1	A0A1S3Z2Q3_TOBAC	wound-induced proteinase inhibitor 2-like OS=Nicotiana tabacum OX=4097 GN=LOC107782347 PE=4 SV=1		692031424	624767104	577345984	642383552	324893312	446875616	343401664	401327008	513584256	504210112	566444608
463.788	2	22.344	0.96629006, 0.9706156, 0.97283995, 0.9749665	LAAIADKPK	1	A0A1S3YT10_TOBAC	molybdate-anion transporter-like OS=Nicotiana tabacum OX=4097 GN=LOC107779368 PE=4 SV=1	TR|A0A1S3YT10|A0A1S3YT10_TOBAC	789013312	769087552	788677056	937337856	331349280	262869184	322962080	341928288	577218112	590617408	622843520
507.822	2	71.397	0.5821238, 0.9060513, 0.9694056, 0.9704514, 0.9713746	AGGVFLPIIK	1	A0A1S4CJL5_TOBAC	dicarboxylate transporter 2.1, chloroplastic-like OS=Nicotiana tabacum OX=4097 GN=LOC107819756 PE=4 SV=1	TR|A0A1S4CJL5|A0A1S4CJL5_TOBAC	853030976	785399872	872714240	829513600	919536192	890581184	837223936	936433984	1036748544	979421312	1005748416
739.849	2	29.851	0.95676833, 0.9604691, 0.96735555, 0.9694122, 0.9697772	STTVDAAPGSAMGTGR	1	A0A1S3ZJ22_TOBAC	translation initiation factor IF-2-like OS=Nicotiana tabacum OX=4097 GN=LOC107787309 PE=4 SV=1	TR|A0A1S3ZJ22|A0A1S3ZJ22_TOBAC	794730880	763200256	806169472	776160000	1104545920	1219075328	1155541888	1087851776	1001825152	1057850304	1012873664
943.48	4	93.071	0.55872405, 0.78792, 0.86067116, 0.89463246, 0.9050244	HQINTVDC[160.0307]QPSGPIGGMLVFVSGNLQLPGEEHVLK	0.94	A0A1S4A2D0_TOBAC	nuclear transport factor 2-like OS=Nicotiana tabacum OX=4097 GN=LOC107793005 PE=4 SV=1		39449648	50700712	40018428	43168980	34169668	22519194	36961220	24441842	9087555	8931845	4.96801e+06
414.782	2	32.059	0.96280813, 0.96367544, 0.97019595	LLLVDKK	1	A0A1S4DIY1_TOBAC	ruBisCO large subunit-binding protein subunit beta, chloroplastic-like OS=Nicotiana tabacum OX=4097 GN=LOC107830331 PE=3 SV=1	TR|A0A1S3Z7X1|A0A1S3Z7X1_TOBAC;TR|A0A1S4DIY1|A0A1S4DIY1_TOBAC;TR|A0A1S4BNP6|A0A1S4BNP6_TOBAC	861583680	883207488	881371392	897539968	642644864	703429632	720467776	679676224	829356352	796199744	856503296
565.833	2	58.769	0.9487126, 0.9522909, 0.9666719, 0.96847683	LLEYVAIGPR	1	A0A1S4AHR6_TOBAC	vesicle-fusing ATPase-like OS=Nicotiana tabacum OX=4097 GN=LOC107797742 PE=4 SV=1	TR|A0A1S4AHR6|A0A1S4AHR6_TOBAC	1150379136	1130390144	1093141248	1231537024	1173255808	1125897600	1130537984	1160264448	1005928192	1002745408	1010634432
467.269	2	69.141	0.9640469, 0.96854013, 0.97057927, 0.9718564	NFLWVVR	1	A0A1S3XXP2_TOBAC	Glycosyltransferase OS=Nicotiana tabacum OX=4097 GN=LOC107769742 PE=3 SV=1	TR|A0A1S3XNZ2|A0A1S3XNZ2_TOBAC;TR|A0A1S3YPC5|A0A1S3YPC5_TOBAC;TR|A0A1S3XXP2|A0A1S3XXP2_TOBAC;TR|A0A1S3YNK7|A0A1S3YNK7_TOBAC	458250816	477702400	498757440	352401664	1480814336	1421849856	1407780736	1502960000	1017499264	933454080	1026315456
466.277	2	39.231	0.95487493, 0.96413696, 0.9675407, 0.9688993	LGSTIVDVK	1	A0A1S4B2T5_TOBAC	mitochondrial outer membrane protein porin 4-like OS=Nicotiana tabacum OX=4097 GN=LOC107803966 PE=4 SV=1	TR|A0A1S4B2T5|A0A1S4B2T5_TOBAC	615258688	658812352	694484160	740991296	688906816	675680192	763900480	691322368	723669504	729381824	699784192
463.806	2	43.381	0.93450546, 0.96816456, 0.9715321, 0.9717866	IAQLIIQK	1	A0A1S3YE52_TOBAC	deoxyuridine 5'-triphosphate nucleotidohydrolase-like OS=Nicotiana tabacum OX=4097 GN=LOC107775275 PE=4 SV=1	TR|A0A1S3YE52|A0A1S3YE52_TOBAC	1319625984	1253965440	1241491328	1313852544	775951936	725441920	783310784	757949376	1059005824	1064314880	1010143296
458.747	2	23.938	0.8144193, 0.9507075, 0.9602948	GDLAVQTGR	1	A0A1S4DGP1_TOBAC	Nucleoside diphosphate kinase OS=Nicotiana tabacum OX=4097 GN=LOC107829496 PE=3 SV=1	TR|A0A1S4DGP1|A0A1S4DGP1_TOBAC;TR|A0A1S4D3E6|A0A1S4D3E6_TOBAC	648345472	644552256	655045952	718619008	783752320	856956480	874069312	878043520	724105600	779825920	797584256
615.315	2	55.667	0.78199416, 0.90758157, 0.9536266, 0.96039253	YPPYQSIFSK	1	A0A1S3XVG7_TOBAC	V-type proton ATPase subunit OS=Nicotiana tabacum OX=4097 GN=LOC107769027 PE=3 SV=1	TR|A0A1S3XVG7|A0A1S3XVG7_TOBAC	1197290624	1113856256	1181449984	1110994304	1328650752	1282075776	1341277056	1292907392	1290616064	1310689792	1391129984
556.286	2	40.011	0.8363632, 0.9399174, 0.95969176, 0.966431	DTLNWAVHR	1	A0A1S3ZFJ5_TOBAC	NADH dehydrogenase [ubiquinone] 1 beta subcomplex subunit 9-like OS=Nicotiana tabacum OX=4097 GN=LOC107786278 PE=3 SV=1	TR|A0A1S3ZFJ5|A0A1S3ZFJ5_TOBAC	1317988608	1452551936	1387694208	1438697088	1130219136	990266496	1284208256	1092564224	1315476864	1279970560	1400881664
467.53806, 700.80286	2, 3	29.579	0.9570288, 0.96659887, 0.9667792, 0.96684694, 0.96762425, 0.967823, 0.9686368, 0.96911716, 0.97323936	NYNDFASYHNR	1	A0A1S4DDL6_TOBAC	acetylajmalan esterase-like OS=Nicotiana tabacum OX=4097 GN=LOC107828499 PE=3 SV=1	TR|A0A1S4ATD0|A0A1S4ATD0_TOBAC;TR|A0A1S4DDL6|A0A1S4DDL6_TOBAC	2557480192	2583761152	2345729792	2465024000	2870706176	2964461312	3166989312	2896566528	2771147008	2777195008	2915155456
749.899	2	68.486	0.59212935, 0.9498247, 0.95009136, 0.9537619, 0.9645568	DSVVILGGPNWDVK	1	A0A1S3ZGG3_TOBAC	Peroxidase OS=Nicotiana tabacum OX=4097 GN=LOC107786414 PE=3 SV=1	TR|A0A1S3ZGG3|A0A1S3ZGG3_TOBAC	194162720	226453728	237418864	165700800	2224745216	2368446464	2106641536	2386986496	1320302464	1329733248	1275469824
1007.98	2	85.027	0.8563847, 0.883995	DGVFMYFEDNAGVIVNPK	0.72	A0A1S3Z7P8_TOBAC	60S ribosomal protein L23-like isoform X1 OS=Nicotiana tabacum OX=4097 GN=LOC107783730 PE=3 SV=1	TR|A0A1S3Z7P8|A0A1S3Z7P8_TOBAC	27337408	12567228	31103744	27388838	16628919	24945190	27546722	12674952	24759640	13570404	14963382
555.241	2	46.487	0.96345943, 0.9639085, 0.96507883, 0.96986663	NYSEYMFR	1	A0A1S3ZPJ9_TOBAC	leucine--tRNA ligase, cytoplasmic-like OS=Nicotiana tabacum OX=4097 GN=LOC107788946 PE=3 SV=1	TR|A0A1S3ZPJ9|A0A1S3ZPJ9_TOBAC	1161099648	1182228736	1038141056	1164597632	1014082688	959361984	1015894528	944921024	1114955776	1099121664	1171028224
683.706	3	68.179	0.946774	KPSAVTANDFVFSGLATPVK	0.99	A0A1S4BBY9_TOBAC	auxin-binding protein ABP19a-like OS=Nicotiana tabacum OX=4097 GN=LOC107806690 PE=3 SV=1	TR|A0A1S4BBY9|A0A1S4BBY9_TOBAC	56358128	17498.5	0	2.79396e+06	1.06581e+06	2684170	0	170662	10814546	6.19318e+06	8.21683e+06
604.777	2	34.258	0.6590434, 0.9581343, 0.9602081, 0.96729857, 0.96993434	EIMDSESEIR	1	A0A1S4D1V4_TOBAC	UDP-glucose flavonoid 3-O-glucosyltransferase 6-like OS=Nicotiana tabacum OX=4097 GN=LOC107825097 PE=4 SV=1	TR|A0A1S4D1V4|A0A1S4D1V4_TOBAC	209275456	250013088	299781344	226505760	1714995456	1821923072	1882928768	1700093824	1092019840	1069787840	1051469760
526.313	2	83.623	0.7990981, 0.9624205, 0.9635184, 0.9658782, 0.96643645	VFFDILIGK	1	A0A1S4DF31_TOBAC	Peptidyl-prolyl cis-trans isomerase OS=Nicotiana tabacum OX=4097 GN=LOC107829132 PE=3 SV=1	TR|A0A1S4DF31|A0A1S4DF31_TOBAC	1572663808	1533132288	1583030016	1558501376	1675846656	1438717568	1418504704	1315478912	534761920	382857728	345693152
417.222	2	19.596	0.9433438, 0.94870955, 0.9587637	LNSGDISK	1	A0A1S3YC29_TOBAC	LOW QUALITY PROTEIN: protein transport protein SEC31 homolog B-like OS=Nicotiana tabacum OX=4097 GN=LOC107774522 PE=4 SV=1	TR|A0A1S3YC29|A0A1S3YC29_TOBAC	604877632	599326976	697616704	647362496	363690336	362606176	386877536	388969952	498476800	534294912	579579584
561.302	2	34.797	0.97179365, 0.9729488	AFRDDIISGK	1	A0A1S3Z2U3_TOBAC	Peptidyl-prolyl cis-trans isomerase OS=Nicotiana tabacum OX=4097 GN=LOC107782152 PE=4 SV=1	TR|A0A1S3Z2U3|A0A1S3Z2U3_TOBAC	1050761088	978327808	852123840	923940800	423038336	381620352	429640192	426105216	743389568	722130688	737737472
819.0634, 1228.0911	2, 3	70.19	0.72424275, 0.87925667, 0.90425384, 0.9299936, 0.94948924, 0.95772445, 0.9654279, 0.96803576, 0.9684174, 0.96951675, 0.9713129	DSTTASHTLAETDLPGPFDPLNR	1	A0A1S3XNL8_TOBAC	Peroxidase OS=Nicotiana tabacum OX=4097 GN=LOC107767061 PE=3 SV=1	TR|A0A1S3XNL8|A0A1S3XNL8_TOBAC	516437056	553972736	466909440	361507840	2598206464	3242331648	3173031168	2971886080	1764382464	1817606144	1783411712
400.227	2	28.53	0.6834443, 0.9608503, 0.9662951, 0.9688153	HASIPFK	1	A0A1S4ADU3_TOBAC	Protein disulfide-isomerase OS=Nicotiana tabacum OX=4097 GN=LOC107796387 PE=3 SV=1	TR|A0A1S4ADU3|A0A1S4ADU3_TOBAC	1178444288	1148883456	1106996992	1101520000	628881344	594611200	605608448	671910464	900760320	964807872	924076160
529.266	2	41.614	0.9569908, 0.9654803, 0.96785945, 0.9698509	TLDMTYSVK	1	A0A1S3YX11_TOBAC	Transmembrane 9 superfamily member OS=Nicotiana tabacum OX=4097 GN=LOC107780372 PE=3 SV=1	TR|A0A1S3ZX91|A0A1S3ZX91_TOBAC;TR|A0A1S3YX11|A0A1S3YX11_TOBAC	928650496	961901696	1015571840	1032069184	740376960	688842752	773005312	724575744	848029504	886719552	928383872
569.833	2	59.05	0.96327686, 0.9649016, 0.9674176, 0.96742827	NLNLIIEPGR	1	A0A1S4A1U3_TOBAC	diaminopimelate decarboxylase 1, chloroplastic-like OS=Nicotiana tabacum OX=4097 GN=LOC107792812 PE=3 SV=1	TR|A0A1S4A1U3|A0A1S4A1U3_TOBAC	1479016448	1502853376	1389237504	1530407936	1491820416	1350198912	1431820544	1478097536	1036669120	1135540224	1147725440
515.277	2	15.937	0.8024745, 0.85115606, 0.9359904	KPFAGSSHAK	0.86	A0A1S4C879_TOBAC	40S ribosomal protein S23 OS=Nicotiana tabacum OX=4097 GN=LOC107816169 PE=3 SV=1	TR|A0A1S4C879|A0A1S4C879_TOBAC	21437366	13253128	19883236	19299540	13384930	12014718	13067200	14324761	19610982	16289692	18104806
432.248	2	53.924	0.92243564, 0.95708734, 0.9644577, 0.96693665	FLDELVK	0.99	A0A1S3YH29_TOBAC	plasma membrane-associated cation-binding protein 1-like OS=Nicotiana tabacum OX=4097 GN=LOC107776048 PE=4 SV=1	TR|O49911|O49911_TOBAC;TR|A0A1S3YH29|A0A1S3YH29_TOBAC	1537548160	1594068096	1667551488	1675404160	953582848	1035240256	895695552	1099692160	1408218368	1468721664	1468404096
532.814	2	21.228	0.9618075, 0.96304786, 0.9653318, 0.9670614	IQGAQHIVAK	1	A0A1S4A2D0_TOBAC	nuclear transport factor 2-like OS=Nicotiana tabacum OX=4097 GN=LOC107793005 PE=4 SV=1	TR|A0A1S4A2D0|A0A1S4A2D0_TOBAC	887510592	805428928	845314688	810301888	1024005504	998523136	1056457792	977102400	952762368	989293760	1020825152
567.79	2	57.07	0.69345266, 0.90787923, 0.968009, 0.96882415, 0.9728848	GTLEEVIDMK	1	Q9AVG8_TOBAC	Isopentenyl diphosphate isomerase 1 OS=Nicotiana tabacum OX=4097 GN=ipi1 PE=2 SV=1	TR|Q9AVG8|Q9AVG8_TOBAC	913668736	908430400	1025741248	866232512	1314955904	1249867648	1284657536	1340856960	1120331520	1108142336	1170005632
936.434	3	60.921	0.956467, 0.9632082, 0.96566695, 0.9661112, 0.9675757, 0.9686873	DNLTLWTSDIPEDSEDAQKGDAATSK	1	A0A1S4A416_TOBAC	14-3-3 protein 9-like OS=Nicotiana tabacum OX=4097 GN=LOC107793523 PE=3 SV=1	TR|A0A1S4A416|A0A1S4A416_TOBAC	2092574208	2142717568	2314964736	2315081216	3194131456	3148837888	3286279936	3074394368	3020508160	2876811520	3011469056
472.295	2	54.208	0.80281705, 0.96957046, 0.96975154, 0.9702786	ILVSDLVGK	1	A0A1S3X5E0_TOBAC	probable nucleoredoxin 1 OS=Nicotiana tabacum OX=4097 GN=LOC107761425 PE=4 SV=1	TR|A0A1S3X5E0|A0A1S3X5E0_TOBAC	552144000	579186048	631012288	531535680	1721534208	1849348096	1531461248	1888644992	1180010752	1269296000	1200708096
438.246	2	23.647	0.8785515, 0.9360427, 0.9462267, 0.96608186	LTISQEGK	1	A0A1S4BKP5_TOBAC	omega-hydroxypalmitate O-feruloyl transferase-like OS=Nicotiana tabacum OX=4097 GN=LOC107809372 PE=4 SV=1	TR|A0A1S4BKP5|A0A1S4BKP5_TOBAC	328082176	316190016	448808992	260504128	888341568	1281410944	1017297920	993270528	685538304	705541120	710867904
603.33	2	36.274	0.95064867, 0.9665308, 0.9703989	FVGDREELIK	0.94	A0A1S4BBL7_TOBAC	9-divinyl ether synthase-like OS=Nicotiana tabacum OX=4097 GN=LOC107806557 PE=3 SV=1	TR|A0A1S4BBL7|A0A1S4BBL7_TOBAC	498315552	569719680	694960000	456346464	1456959488	1620820352	1587651584	1633593088	1131203072	1174819200	1258754560
438.243	2	31.63	0.97124016, 0.9738372	MALQAVSR	1	A0A1S4ADZ8_TOBAC	Malic enzyme OS=Nicotiana tabacum OX=4097 GN=LOC107796436 PE=3 SV=1	TR|A0A1S4ADZ8|A0A1S4ADZ8_TOBAC	542898176	539706688	563372160	508923136	753139328	797216512	749702208	746015552	692814656	647001344	709249984
647.858	2	89.464	0.8415009, 0.964357, 0.9700474, 0.97018856, 0.970795	SYLQEMLALVK	1	A0A1S4BGM4_TOBAC	Cytochrome b-c1 complex subunit 7 OS=Nicotiana tabacum OX=4097 GN=LOC107808039 PE=3 SV=1	TR|A0A1S4BGM4|A0A1S4BGM4_TOBAC	2691083520	1995787776	3327863552	2569757696	1419827840	1230547072	1299848704	1168287872	1793313408	1399427456	1400811520
387.703	2	19.318	0.761785, 0.9449372, 0.95859855	VNDDLAK	1	A0A1S3YGW3_TOBAC	annexin D4-like OS=Nicotiana tabacum OX=4097 GN=LOC107775984 PE=4 SV=1	TR|A0A1S3YGW3|A0A1S3YGW3_TOBAC	559415488	663150784	687501632	772829952	553488832	525342528	574286656	583176704	644963392	602493312	673294144
1265.16	2	91.899	0.58353114, 0.8981041, 0.95207053, 0.95212656	EVGIPSVTLEGDIFQPSGLLTGGSR	0.96	A0A1S3ZE07_TOBAC	Structural maintenance of chromosomes protein OS=Nicotiana tabacum OX=4097 GN=LOC107785663 PE=3 SV=1	TR|A0A1S3ZE07|A0A1S3ZE07_TOBAC	53295692	81933848	71631136	79087712	18339116	5.42192e+06	11023306	12393965	4.06415e+06	7.98161e+06	2.47082e+06
406.766	2	32.896	0.9591341, 0.9686179, 0.96992034, 0.97267896	TVVVVPAK	1	A0A1S3ZDD8_TOBAC	histone H1-like isoform X1 OS=Nicotiana tabacum OX=4097 GN=LOC107785532 PE=3 SV=1	TR|A0A1S3ZDD8|A0A1S3ZDD8_TOBAC	1258471040	1287733888	1160131584	1291165056	635539264	693722688	794920960	742120896	984196672	1025540928	1096271360
453.743	2	28.335	0.891638, 0.96661496, 0.96852136, 0.97232807	FGQALSAGR	1	A0A1S4A693_TOBAC	bifunctional aspartokinase/homoserine dehydrogenase, chloroplastic-like OS=Nicotiana tabacum OX=4097 GN=LOC107794170 PE=4 SV=1	TR|A0A1S4A693|A0A1S4A693_TOBAC;TR|A0A1S4A0N3|A0A1S4A0N3_TOBAC	638245504	647638272	625641792	694849216	644753536	624172864	656681152	673761088	645538880	652488960	667846720
622.841	2	58.538	0.54107183, 0.8366731, 0.9608393, 0.96980673	SAVLAGIDELEK	1	A0A1S3ZEZ0_TOBAC	uncharacterized protein LOC107786080 OS=Nicotiana tabacum OX=4097 GN=LOC107786080 PE=4 SV=1	TR|A0A1S3ZEZ0|A0A1S3ZEZ0_TOBAC	1553977856	1554821376	1467046016	1674859776	1072132608	975639040	997948928	1036127744	1360825344	1407262720	1340520704
401.8827, 602.32043	2, 3	19.347	0.93744147, 0.95403564, 0.96078086, 0.9613185, 0.9632952	LAGESESNLRK	1	Q1G0Z1_TOBAC	Putative spindle disassembly related protein CDC48 OS=Nicotiana tabacum OX=4097 GN=LOC107792054 PE=2 SV=1	TR|Q1G0Z1|Q1G0Z1_TOBAC	1295032320	1247761664	1225084288	1223820672	1058425792	993956224	1060892096	1026749056	1175400320	1206103808	1243087872
508.281	2	28.188	0.96129906, 0.96917915, 0.9711629	SQPVSASALR	1	A0A1S3Y6L1_TOBAC	dynamin-2A-like OS=Nicotiana tabacum OX=4097 GN=LOC107772803 PE=3 SV=1	TR|A0A1S3Y6L1|A0A1S3Y6L1_TOBAC	844327936	802831872	850157824	844116736	669206272	646794176	633611648	624792192	767640000	763588672	807425920
407.282	2	55.176	0.95008594, 0.96202594, 0.9678056, 0.9695342	VVILLTR	0.75	A0A1S4C6R6_TOBAC	Auxin-responsive protein OS=Nicotiana tabacum OX=4097 GN=LOC107815530 PE=3 SV=1	TR|A0A1S4C6R6|A0A1S4C6R6_TOBAC	1196536192	1302121088	1153551104	1223078528	1172106624	1064144448	1267804800	1256257792	839526080	839751872	908918528
622.822	2	40.546	0.6595249, 0.8744111, 0.91951036, 0.9624942	LQEIQDELEK	1	A0A1S3ZIP0_TOBAC	NAP1-related protein 2-like OS=Nicotiana tabacum OX=4097 GN=LOC107787233 PE=3 SV=1	TR|A0A1S3XNQ1|A0A1S3XNQ1_TOBAC;TR|A0A1S4CXM0|A0A1S4CXM0_TOBAC;TR|A0A1S4D1H4|A0A1S4D1H4_TOBAC;TR|A0A1S3WXJ0|A0A1S3WXJ0_TOBAC;TR|A0A1S3ZIP0|A0A1S3ZIP0_TOBAC	944625152	1289133696	1223861504	1249670656	717853184	725185216	825300224	760193344	990619648	1057907392	1068589184
1003.52	2	96.665	0.7848222, 0.83336085	GSDLSTWEIVAALPYLDR	0.66	A0A1S3XBW8_TOBAC	Mannosyltransferase OS=Nicotiana tabacum OX=4097 GN=LOC107763356 PE=3 SV=1	TR|A0A1S3XBW8|A0A1S3XBW8_TOBAC	54494280	7775960	35911120	12486139	23203668	22530894	3.74984e+06	18544076	2.81699e+06	6551593	7699155
631.811	2	61.073	0.7295572, 0.95277566, 0.9668667, 0.96943337	YYDAVMPYLK	1	A0A1S4DF56_TOBAC	importin-5-like OS=Nicotiana tabacum OX=4097 GN=LOC107829057 PE=4 SV=1	TR|A0A1S4DF56|A0A1S4DF56_TOBAC	1512091648	1441015680	1276808960	1544553088	912685504	826412352	797123968	909548800	1240753408	1283376128	1278841600
400.232	2	30.622	0.9536298, 0.9667741, 0.9683357	EIEPALK	1	A0A1S3YPU7_TOBAC	pyrophosphate-energized vacuolar membrane proton pump-like OS=Nicotiana tabacum OX=4097 GN=LOC107778409 PE=3 SV=1	TR|A0A1S3YPU7|A0A1S3YPU7_TOBAC;TR|A0A1S4BJR2|A0A1S4BJR2_TOBAC	840937216	904472320	946897600	925012928	859533632	845647040	879549632	813988992	908427648	955723520	955951744
636.338	2	56.912	0.8397784, 0.89628303, 0.931925, 0.969766, 0.9701752	VLELEGMPVER	1	A0A1S3ZDG6_TOBAC	carbamoyl-phosphate synthase large chain, chloroplastic-like OS=Nicotiana tabacum OX=4097 GN=LOC107785631 PE=3 SV=1	TR|A0A1S3ZDG6|A0A1S3ZDG6_TOBAC	1582342912	1555681152	1392018560	1622489088	1040143552	940678464	966146048	1062991744	1302934016	1400573184	1391924736
390.206	2	22.186	0.6910635, 0.90292925, 0.92780364, 0.9710765	AGAIYER	1	A0A1S3YX56_TOBAC	argininosuccinate synthase, chloroplastic-like OS=Nicotiana tabacum OX=4097 GN=LOC107780821 PE=3 SV=1	TR|A0A1S3YX56|A0A1S3YX56_TOBAC	737570368	906999040	837393664	953455168	996287488	1059395520	1173038464	1167128576	993650688	1025211200	1031915776
403.693	2	17.999	0.9314349, 0.96000737, 0.9694954	YGPNAER	1	A0A1S3XCF6_TOBAC	serine/arginine-rich splicing factor SC35-like OS=Nicotiana tabacum OX=4097 GN=LOC107763625 PE=4 SV=1	TR|A0A1S4BJM0|A0A1S4BJM0_TOBAC;TR|A0A1S4DMI2|A0A1S4DMI2_TOBAC;TR|A0A1S3XCF6|A0A1S3XCF6_TOBAC	590126336	648404096	633611776	634127424	638381760	608967680	702393856	673579200	641970624	649716864	660543488
622.312	2	23.89	0.96235067, 0.96317154, 0.9636782, 0.9639303	ATSVPESAGEAPK	1	A0A1S4BU51_TOBAC	triose phosphate/phosphate translocator, non-green plastid, chloroplastic-like OS=Nicotiana tabacum OX=4097 GN=LOC107811924 PE=4 SV=1	TR|A0A1S4BU51|A0A1S4BU51_TOBAC	1151291904	1151886336	1149071872	1294700032	787240384	782192640	877811328	855467008	1023358592	1094714624	1046338944
716.838	2	39.697	0.6645914, 0.67396224, 0.79227376, 0.86259943, 0.9681513	NTADC[160.0307]VPLC[160.0307]QVR	1	A0A1S4BSZ9_TOBAC	gibberellin-regulated protein 14-like OS=Nicotiana tabacum OX=4097 GN=LOC107811563 PE=4 SV=1		1079377152	1092613760	1008286656	978925504	872366016	940296576	969447680	915965120	1015114816	1050848768	1126816768
482.28	2	53.902	0.96594375, 0.9671494, 0.9696688	FVVDVIGSK	1	CADH1_TOBAC	Probable cinnamyl alcohol dehydrogenase 1 OS=Nicotiana tabacum OX=4097 GN=CAD14 PE=1 SV=1; Duplicate proteins: tr|A0A1S3ZR64|A0A1S3ZR64_TOBAC	SP|P30359|CADH1_TOBAC	1311763072	1607323136	1640958848	1371111552	902372800	925190976	771437312	934445568	1194745600	1189245312	1167922304
485.256	2	59.331	0.59207267, 0.96072596, 0.963525, 0.96389157	GFSFIDGVK	1	A0A1S4DNS5_TOBAC	Peroxidase OS=Nicotiana tabacum OX=4097 GN=LOC107831776 PE=3 SV=1	TR|A0A1S4DNS5|A0A1S4DNS5_TOBAC;TR|A0A1S4CMU8|A0A1S4CMU8_TOBAC;TR|A0A1S3XJR4|A0A1S3XJR4_TOBAC	1403108864	1455176448	1415894016	1310431360	976821312	1025927040	910435584	1034015424	1277475456	1241721088	1287460224
654.868	2	56.14	0.96959794, 0.9713619, 0.97288245	SPILPNDIGINR	1	A0A1S3X344_TOBAC	uncharacterized protein LOC107760560 OS=Nicotiana tabacum OX=4097 GN=LOC107760560 PE=4 SV=1	TR|A0A1S3X344|A0A1S3X344_TOBAC;TR|A0A1S4BYP1|A0A1S4BYP1_TOBAC	575103616	626145088	596078528	551688384	1363453184	1354547072	1338743936	1341988608	1048599872	1061914368	1082023936
541.263	2	24.28	0.82369536, 0.9233176, 0.96497756, 0.96660835, 0.9684581	AVDDGVNTYK	1	A0A1S3ZQJ0_TOBAC	T-complex protein 1 subunit theta-like isoform X1 OS=Nicotiana tabacum OX=4097 GN=LOC107789350 PE=3 SV=1	TR|A0A1S3ZQJ0|A0A1S3ZQJ0_TOBAC	1154849920	1113644672	1079407616	1170736768	856783744	794321024	886900544	809524480	1035162688	1022116608	1086049920
921.465	3	94.986	0.853098, 0.8728912, 0.89165515, 0.9229512	TVFVGNLPFDVKDEEVYQLFSGMK	0.99	A0A1S4D2D4_TOBAC	RNA-binding protein 34-like OS=Nicotiana tabacum OX=4097 GN=LOC107825167 PE=4 SV=1	TR|A0A1S4D2D4|A0A1S4D2D4_TOBAC	18892576	17932838	107546984	14445078	91055864	84707104	13407445	19049536	52083772	41527488	34838496
588.319	2	31.859	0.8661748, 0.89416516, 0.94779485, 0.9580529	LAKEPDEFVK	1	A0A1S4AWE8_TOBAC	biotin carboxylase 1, chloroplastic-like OS=Nicotiana tabacum OX=4097 GN=LOC107802092 PE=4 SV=1	TR|A0A1S4AWE8|A0A1S4AWE8_TOBAC	1138412544	1079818240	1025571136	1145001856	1221101952	1219481344	1317583232	1361459712	1230300288	1325466368	1328821632
456.272	2	61.333	0.73542416, 0.967563, 0.96963763, 0.9726662	VYLFLTR	1	A0A1S3YNF7_TOBAC	glycine--tRNA ligase, mitochondrial 1-like OS=Nicotiana tabacum OX=4097 GN=LOC107777878 PE=4 SV=1	TR|A0A1S3YNF7|A0A1S3YNF7_TOBAC	1437722624	1499439232	1290995200	1575209216	1111205760	1056119040	1029365248	1138544768	1062983488	1082443776	1144270976
529.773	2	21.496	0.9493022, 0.9606663, 0.96269757, 0.9644723, 0.96785766	HQFGNLQSK	1	A0A1S3ZLQ6_TOBAC	transmembrane protein 205-like OS=Nicotiana tabacum OX=4097 GN=LOC107788056 PE=4 SV=1	TR|A0A1S3ZLQ6|A0A1S3ZLQ6_TOBAC	801677312	889762816	899755584	820591040	848538432	803446528	825279360	794757888	866386496	908498112	884926976
631.841	2	60.872	0.81133425, 0.909804, 0.9273244, 0.96444416	ENAFLITEAVR	1	A0A1S4BJT3_TOBAC	L-aspartate oxidase OS=Nicotiana tabacum OX=4097 GN=LOC107809102 PE=3 SV=1	TR|A0A1S4BJT3|A0A1S4BJT3_TOBAC;TR|A0A1S3ZFI2|A0A1S3ZFI2_TOBAC	1459319424	2209591552	2321731072	1581463808	1014357312	946293376	841999168	931612736	1370613376	1394550144	1449127296
975.458	3	94.172	0.5463502, 0.6858586, 0.7147213, 0.8278571	DSYASYVGHYPMLAYFAIAENESIGR	1	A0A1S3XVV7_TOBAC	uncharacterized protein At4g14342 OS=Nicotiana tabacum OX=4097 GN=LOC107769380 PE=4 SV=1	TR|A0A1S3XVV7|A0A1S3XVV7_TOBAC	23402316	28440346	24076790	29552288	28042630	24175462	25305838	37722560	16732346	26909498	27087322
456.288	2	46.326	0.9512878, 0.95322394, 0.9620793	GIPDILKR	1	SIR1_TOBAC	Sulfite reductase 1 [ferredoxin], chloroplastic OS=Nicotiana tabacum OX=4097 GN=SIR1 PE=1 SV=1	SP|O82802|SIR1_TOBAC	1499248128	1579313664	1235389184	1481783936	1106001408	1066710592	1126552192	1080756224	1270408960	1392589696	1475114624
635.829	2	65.999	0.91751707, 0.9300762, 0.9668126	QTMLFSATFPK	1	A0A1S3Y951_TOBAC	DEAD-box ATP-dependent RNA helicase 37-like OS=Nicotiana tabacum OX=4097 GN=LOC107773699 PE=4 SV=1	TR|A0A1S4A7G6|A0A1S4A7G6_TOBAC;TR|A0A1S4CYL4|A0A1S4CYL4_TOBAC;TR|A0A1S3Y951|A0A1S3Y951_TOBAC	1488677120	1443272704	1332088192	1328645248	1281910528	1328887296	1291033600	1293405952	1427555584	1416624000	1323120128
425.719	2	29.411	0.96763426, 0.97109854, 0.971274	EIAFDQK	1	A0A1S4D7A4_TOBAC	ruBisCO large subunit-binding protein subunit alpha OS=Nicotiana tabacum OX=4097 GN=LOC107826800 PE=3 SV=1	TR|A0A1S4D7A4|A0A1S4D7A4_TOBAC	918580416	794578432	663647104	828409024	870217472	716255424	883593920	757693760	828762624	851014656	888620352
769.387	2	60.545	0.9660851, 0.96624357, 0.96849996, 0.9697595	LLETNNFPEFTGR	1	A0A1S3XS81_TOBAC	glutamate synthase [NADH], amyloplastic-like OS=Nicotiana tabacum OX=4097 GN=LOC107767943 PE=4 SV=1	TR|A0A1S3XS81|A0A1S3XS81_TOBAC	2502645760	2570044928	2427478016	2287997952	905824128	706219200	652025920	702211520	1634520192	1748833408	1706315392
573.294	2	34.274	0.95043486, 0.96385217, 0.9670267	AEVADVSEAVR	1	KPYA_TOBAC	Pyruvate kinase OS=Nicotiana tabacum OX=4097 GN=LOC107777547 PE=3 SV=1	TR|A0A1S4CZU4|A0A1S4CZU4_TOBAC;SP|Q40545|KPYA_TOBAC;TR|A0A1S3YLX2|A0A1S3YLX2_TOBAC	1417581824	1426412160	1417184000	1521031168	859621888	823419456	921604736	850435904	1284676864	1260216704	1245861120
629.294	2	64.095	0.63448, 0.7026593, 0.93935424, 0.9693171, 0.97171575	DYIDPSFSWK	1	A0A1S3YXZ4_TOBAC	bifunctional dTDP-4-dehydrorhamnose 3,5-epimerase/dTDP-4-dehydrorhamnose reductase-like OS=Nicotiana tabacum OX=4097 GN=LOC107780668 PE=4 SV=1	TR|A0A1S3YXZ4|A0A1S3YXZ4_TOBAC	2110894592	2171465984	1917893888	2009672960	1432969216	1210268416	1292827520	1411117184	1795579136	1880574592	1891682688
448.719	2	31.665	0.95850253, 0.96681815	FMDVQTR	1	A0A1S3ZPJ9_TOBAC	leucine--tRNA ligase, cytoplasmic-like OS=Nicotiana tabacum OX=4097 GN=LOC107788946 PE=3 SV=1	TR|A0A1S3ZPJ9|A0A1S3ZPJ9_TOBAC	1001385088	951063680	927647232	1012298624	864076352	769731776	809873280	807482880	921833280	949521024	939574464
614.317	2	57.048	0.9528316, 0.9565086, 0.9671067, 0.9676306	FENYLTLAEK	1	A0A1S4BKR7_TOBAC	Protein disulfide-isomerase OS=Nicotiana tabacum OX=4097 GN=LOC107809379 PE=3 SV=1	TR|A0A1S4BKR7|A0A1S4BKR7_TOBAC	1113436416	1398593024	1406449280	1337512576	1198830336	1129333632	1140018560	1112968576	1176574848	1247705088	1270314240
419.231	2	59.71	0.83055323, 0.9460565, 0.9536001, 0.95830035	AFDLMLK	1	Q6IVK8_TOBAC	ADH-like UDP-glucose dehydrogenase OS=Nicotiana tabacum OX=4097 GN=LOC107772756 PE=2 SV=1	TR|A0A1S4CFL9|A0A1S4CFL9_TOBAC;TR|Q6IVK8|Q6IVK8_TOBAC	1183804160	556913728	539894656	927325760	1241823872	1027070912	1253015552	1353139200	1043522816	996331904	1007554176
798.864	2	58.623	0.8471188, 0.8922699, 0.9227269, 0.9380239, 0.95252067	NSWGASWGENGYLR	1	T2BQ67_TOBAC	Cysteine protease CP15 OS=Nicotiana tabacum OX=4097 GN=CP15 PE=2 SV=1	TR|T2BQ67|T2BQ67_TOBAC	1293528320	1284746880	1552306432	1229705088	2454486784	3028749056	2736828672	2400029184	2592843520	2447495424	1940747776
591.367	2	61.148	0.6454931, 0.9591433, 0.96744853, 0.9691572, 0.97118545	LANLVGVTLGPK	1	A0A1S4DIY1_TOBAC	ruBisCO large subunit-binding protein subunit beta, chloroplastic-like OS=Nicotiana tabacum OX=4097 GN=LOC107830331 PE=3 SV=1	TR|A0A1S4DIY1|A0A1S4DIY1_TOBAC	1546049536	1581587328	1347987456	1653608960	1091357312	1010112512	1043407744	1189236864	1317620864	1275184512	1344884352
734.865	2	48.699	0.9518837, 0.9621932, 0.967189, 0.968027	AGAGSATLSMAYAAAR	1	A0A1S4CQ52_TOBAC	malate dehydrogenase, chloroplastic-like isoform X1 OS=Nicotiana tabacum OX=4097 GN=LOC107821463 PE=4 SV=1	TR|A0A1S3ZM96|A0A1S3ZM96_TOBAC;TR|A0A1S4CQ52|A0A1S4CQ52_TOBAC	1581515520	1510459264	1485416832	1688189824	1307289856	1242149888	1330311808	1276434176	1672035968	1654500224	1633894144
510.725	2	17.699	0.9580798, 0.95822555, 0.9594338, 0.95961756	C[160.0307]DDQNIAGK	1	Q40575_TOBAC	SAR8.2e protein OS=Nicotiana tabacum OX=4097 GN=SAR8.2e PE=2 SV=1		541777856	359381760	435367808	437470272	885538304	939836800	961673792	937120448	730782464	745795648	800827712
619.332	2	40.333	0.9626869, 0.96794844, 0.9720609, 0.97221327	AASTILATGGYGR	1	A0A1S3YKI8_TOBAC	Succinate dehydrogenase [ubiquinone] flavoprotein subunit, mitochondrial OS=Nicotiana tabacum OX=4097 GN=LOC107777278 PE=3 SV=1	TR|A0A1S3YKI8|A0A1S3YKI8_TOBAC	983732224	1127313024	1030850240	1156342912	1306920576	1273838720	1427165696	1349841536	1248737920	1313392896	1389054336
622.828	2	24.625	0.962054, 0.9634036, 0.9672264, 0.9718006, 0.97267395	IQNGGTEVVEAK	1	A0A1S3YGR9_TOBAC	Malate dehydrogenase OS=Nicotiana tabacum OX=4097 GN=LOC107775935 PE=3 SV=1	TR|A0A1S3YGR9|A0A1S3YGR9_TOBAC	645422336	644824896	620928192	645980096	1172679552	1200854016	1216283776	1219092992	989504000	995731520	972689728
393.74	2	39.836	0.7515412, 0.9549701, 0.95789224	GIIDAVAK	1	A0A1S4B826_TOBAC	26S proteasome non-ATPase regulatory subunit 11 homolog OS=Nicotiana tabacum OX=4097 GN=LOC107805482 PE=4 SV=1	TR|A0A1S4B826|A0A1S4B826_TOBAC	795008640	776421440	771978176	733106624	741742976	856191872	848706944	802953856	823342528	908789440	927235584
703.367	2	90.192	0.96521676, 0.96721876, 0.9684724	WGSIEFPLPFGR	1	A0A1S4CIK7_TOBAC	ATP-citrate synthase alpha chain protein 2-like OS=Nicotiana tabacum OX=4097 GN=LOC107819406 PE=4 SV=1	TR|A0A1S4CIK7|A0A1S4CIK7_TOBAC	1691032960	1644893824	1763644672	1506393088	2074312960	2135197440	2026804480	2054388992	1824532992	1674803968	1683789952
529.786	2	33.359	0.91834295, 0.95591694	LFHIDSQAK	1	A0A1S3Y2R6_TOBAC	Protein disulfide-isomerase OS=Nicotiana tabacum OX=4097 GN=LOC107771549 PE=3 SV=1	TR|A0A1S3Y2R6|A0A1S3Y2R6_TOBAC	624846720	798055168	1017419648	886345664	411932768	411448832	415360384	431798272	707100544	695325696	679714304
438.271	2	26.115	0.9439412, 0.9622204, 0.9644256, 0.9685962	KGVYAPLK	1	A0A1S3Y8A7_TOBAC	protein disulfide isomerase-like 2-3 OS=Nicotiana tabacum OX=4097 GN=LOC107773445 PE=4 SV=1	TR|A0A1S3Y8A7|A0A1S3Y8A7_TOBAC	1139819392	1051552576	1058236288	1263000704	593653632	506893536	559197248	589161856	904818688	912534784	882006784
551.794	2	21.156	0.9629982, 0.97143334, 0.97332066	KHWQNYVK	1	A0A1S3XLC6_TOBAC	60S ribosomal protein L13 OS=Nicotiana tabacum OX=4097 GN=LOC107766512 PE=3 SV=1	SP|P49627|RL13_TOBAC;TR|A0A1S3XLC6|A0A1S3XLC6_TOBAC	1234400768	1200596096	1082523392	1343183360	785530496	753896320	885490432	765037120	988408064	1072140544	1077571072
750.081	3	94.492	0.83624667, 0.88076377, 0.9448308, 0.9526981, 0.96526146	LMSLVDLGLNGSSQIPYSIIK	1	A0A1S3Z0C4_TOBAC	Eukaryotic translation initiation factor 3 subunit M OS=Nicotiana tabacum OX=4097 GN=LOC107781598 PE=3 SV=1	TR|A0A1S3Z0C4|A0A1S3Z0C4_TOBAC	47216672	33655676	57943100	41744452	41930100	69447720	29212258	31075384	27367470	31941712	30385076
414.22083, 620.82745	2, 3	33.797	0.9560253, 0.95691895, 0.95765084, 0.9593785, 0.9637844, 0.9647641	SAALHMNINAAK	1	A0A1S4B7M6_TOBAC	T-complex protein 1 subunit zeta 1 OS=Nicotiana tabacum OX=4097 GN=LOC107805339 PE=3 SV=1	TR|A0A1S4B7M6|A0A1S4B7M6_TOBAC	2494483968	2422755840	2307535872	2459601408	1746721024	1458730112	1709531648	1587670272	2002060544	1975356800	1919060224
524.757	2	29.648	0.9600329, 0.96035427, 0.9674771, 0.96777713	DGELAPQYR	1	A0A1S3ZHK0_TOBAC	Formate dehydrogenase, mitochondrial OS=Nicotiana tabacum OX=4097 GN=LOC107786807 PE=3 SV=1	TR|A0A1S3ZHK0|A0A1S3ZHK0_TOBAC	463184288	463541536	522406688	435122784	1452846976	1774457088	1831771136	1665268224	1103332352	1180813696	1205616640
457.9415, 686.40875	2, 3	77.858	0.63029337, 0.92969394, 0.94466025, 0.9459234, 0.94836986, 0.94981664, 0.9571695, 0.95795983, 0.9664977	TVLGLIEELEKK	1	A0A1S4D7A4_TOBAC	ruBisCO large subunit-binding protein subunit alpha OS=Nicotiana tabacum OX=4097 GN=LOC107826800 PE=3 SV=1	TR|A0A1S4D7A4|A0A1S4D7A4_TOBAC	3660425472	3682379520	4080989696	3957630720	3516934912	3056910848	2878329856	3288375040	2927511552	2428774912	2115606144
423.24	2	25.655	0.97132766, 0.9736089, 0.9742357	DAAVTQLK	1	A0A1S3Z2U3_TOBAC	Peptidyl-prolyl cis-trans isomerase OS=Nicotiana tabacum OX=4097 GN=LOC107782152 PE=4 SV=1	TR|A0A1S3Z2U3|A0A1S3Z2U3_TOBAC	914280384	881878656	926508352	981015488	355487968	362927776	439750592	364043712	729402624	671929088	707136576
462.246	2	23.53	0.6983533, 0.96181303, 0.9664636, 0.97141284	WIHPASGR	0.95	A0A1S4BCC5_TOBAC	adenylate kinase 4-like OS=Nicotiana tabacum OX=4097 GN=LOC107806756 PE=3 SV=1	TR|A0A1S4BCC5|A0A1S4BCC5_TOBAC	965185792	962420864	907357312	1002120448	792503104	805432768	896350272	802824320	866032064	934227776	910418368
527.848	2	59.794	0.9471921, 0.9721548, 0.97233915, 0.9727509	LLPVVITATK	1	A0A1S4BP54_TOBAC	serine/threonine-protein phosphatase 2A 65 kDa regulatory subunit A beta isoform OS=Nicotiana tabacum OX=4097 GN=LOC107810392 PE=4 SV=1	TR|A0A1S4BP54|A0A1S4BP54_TOBAC	1228628736	1272964224	1258485504	1212459776	1056517952	1051803840	1003518080	1024923776	1219677312	1184051712	1192737920
437.264	2	56.031	0.9691864, 0.97051835, 0.9731223	LFPEIVR	1	A0A1S3ZDJ5_TOBAC	basic leucine zipper and W2 domain-containing protein 2-like OS=Nicotiana tabacum OX=4097 GN=LOC107785510 PE=4 SV=1	TR|A0A1S3ZDJ5|A0A1S3ZDJ5_TOBAC;TR|A0A1S4DE38|A0A1S4DE38_TOBAC	1258548736	1210088832	994636224	1202541824	1113632512	1044027904	1124166528	1074373248	1169806080	1165251072	1296177792
748.87	2	55.361	0.9062807, 0.9263638, 0.93359417	MPTLEEYGTNLTK	1	A0A1S4B3S0_TOBAC	ATP-dependent Clp protease ATP-binding subunit ClpA homolog CD4B, chloroplastic-like OS=Nicotiana tabacum OX=4097 GN=LOC107804165 PE=3 SV=1	TR|A0A1S4B3S0|A0A1S4B3S0_TOBAC	2322861568	2389438464	2147800832	2247048960	1888164608	1794621696	1995827712	1890174336	2146414208	2309050880	2307605760
761.861	2	31.062	0.55823433, 0.9604227, 0.968448, 0.9690901, 0.9697335, 0.975665	VC[160.0307]PIYQNQC[160.0307]VNK	1	A0A1S4DNN1_TOBAC	Purple acid phosphatase OS=Nicotiana tabacum OX=4097 GN=LOC107831746 PE=3 SV=1		855829888	871408256	974603456	716146496	1586324864	1892830592	1721981568	1775175552	1352194304	1408046208	1430301440
630.365	2	83.301	0.965754, 0.96667117, 0.967162, 0.9724987	VMQALGVLLGMK	1	A0A1S3XGU4_TOBAC	hsp70-Hsp90 organizing protein 2-like OS=Nicotiana tabacum OX=4097 GN=LOC107764856 PE=4 SV=1	TR|A0A1S3XGU4|A0A1S3XGU4_TOBAC	1489411456	1525404672	1653438464	1530255104	1525891072	1237058432	1247883776	1284043904	1228299904	1143295872	1134005376
508.288	2	55.73	0.95127624, 0.9711232, 0.97119665	LVDLLDEAK	1	A0A1S4ADD4_TOBAC	arginine--tRNA ligase, cytoplasmic-like isoform X1 OS=Nicotiana tabacum OX=4097 GN=LOC107796381 PE=3 SV=1	TR|A0A1S4ADD4|A0A1S4ADD4_TOBAC;TR|A0A1S3YIF8|A0A1S3YIF8_TOBAC	1082188544	1096313984	967039488	1095524608	1005294656	1009380800	1019116352	944848960	1017836224	1149955200	1142605184
639.839	2	62.079	0.737945, 0.8675738, 0.92781216, 0.9291766, 0.9460603	LNAFESLELSR	1	A0A1S4D5H1_TOBAC	Clathrin heavy chain OS=Nicotiana tabacum OX=4097 GN=LOC107826230 PE=3 SV=1	TR|A0A1S4D5H1|A0A1S4D5H1_TOBAC	1578941824	1584494976	1622849024	1610974336	1450554880	1387000960	1344204800	1372907136	1294473600	1234791808	1255549696
409.74	2	27.051	0.9514339, 0.96142334, 0.9685397, 0.9718601	LTLTNTR	1	A0A1S3YML6_TOBAC	putative late blight resistance protein homolog R1A-3 OS=Nicotiana tabacum OX=4097 GN=LOC107777723 PE=3 SV=1	TR|A0A1S4D619|A0A1S4D619_TOBAC;TR|A0A1S3YML6|A0A1S3YML6_TOBAC	845183680	815965568	855247296	883212928	633027456	545636928	675834048	604265792	736250176	727409280	761751616
558.806	2	45.654	0.8005877, 0.9613611, 0.9643874, 0.96769583, 0.97156024	APANFGEIVAK	1	A0A1S3YL73_TOBAC	eukaryotic translation initiation factor-like isoform X1 OS=Nicotiana tabacum OX=4097 GN=LOC107777479 PE=4 SV=1	TR|A0A1S3YL73|A0A1S3YL73_TOBAC	1184854912	1186222464	1032408896	1265026560	892985344	884164736	855164608	923806592	1085730688	1100936448	1160506112
497.73538, 497.7367	2	45.621	0.68386346, 0.7005436, 0.76579905, 0.82085955	SGFDGPWTK	0.96, 1.0	A0A1S4CKJ4_TOBAC	L-ascorbate peroxidase 3, peroxisomal OS=Nicotiana tabacum OX=4097 GN=LOC107819788 PE=3 SV=1	TR|A0A1S4CKJ4|A0A1S4CKJ4_TOBAC	1255719040	1362196224	1308799872	1386235904	2356583936	2458630400	2437046528	2465152000	2015678464	2023288320	2034306304
477.23	2	23.325	0.6899141, 0.9497387, 0.9727873	KQC[160.0307]AFVNS	1	A0A1S4BEZ8_TOBAC	Peroxidase OS=Nicotiana tabacum OX=4097 GN=LOC107807567 PE=3 SV=1		577749056	582366912	629089920	511657184	1050396544	1112497664	1167857152	1217507200	914786496	921908480	944235136
618.68	3	50.403	0.6037631, 0.96250325, 0.9683733	VPLPPGAESAEIAPPRPR	0.97	A0A1S4BP93_TOBAC	HMG-Y-related protein A-like OS=Nicotiana tabacum OX=4097 GN=LOC107810431 PE=4 SV=1	TR|A0A1S4BP93|A0A1S4BP93_TOBAC	2434124544	2345979136	2252117760	2212423680	3453448704	3625683968	3279089152	3871842560	3078370048	3248373248	3286822144
651.359	2	66.378	0.96174246, 0.9659941, 0.9710992, 0.97114724	EDVVIQFINPK	1	A0A1S4B938_TOBAC	Nascent polypeptide-associated complex subunit beta OS=Nicotiana tabacum OX=4097 GN=LOC107805856 PE=3 SV=1	TR|A0A1S3XFC3|A0A1S3XFC3_TOBAC;TR|A0A1S4B938|A0A1S4B938_TOBAC	1398670208	1789878784	1691841152	2012320000	1267817984	1265428864	1310303616	1193739392	1345801600	1367746944	1364683136
516.774	2	41.211	0.9548116, 0.9691045	VNEAMEVLK	1	A0A1S4BES8_TOBAC	Polyadenylate-binding protein OS=Nicotiana tabacum OX=4097 GN=LOC107807539 PE=3 SV=1	TR|A0A1S4BES8|A0A1S4BES8_TOBAC	1032871232	1029471872	1031273856	1032031232	677987712	653889024	747561216	730878848	918813824	913360704	901308544
491.806	2	43.943	0.9603963, 0.9664576, 0.9686807	ILQSVPLGR	1	H9CCH7_TOBAC	3-oxoacyl-[acyl-carrier-protein] reductase 4-like OS=Nicotiana tabacum OX=4097 GN=KAR PE=2 SV=1	TR|H9CCH7|H9CCH7_TOBAC	958586432	1020622976	852117120	1108491520	1110456960	1029818432	1153215744	1199400192	1055204992	1144656256	1129536384
587.841	2	61.955	0.9677627, 0.9690995, 0.97268075, 0.97411036	VLEPLVDVYK	1	A0A1S4C8K4_TOBAC	aldehyde dehydrogenase family 7 member B4-like isoform X2 OS=Nicotiana tabacum OX=4097 GN=LOC107816273 PE=3 SV=1	TR|A0A1S4C8K4|A0A1S4C8K4_TOBAC;TR|A0A1S4AF86|A0A1S4AF86_TOBAC	688596224	746095232	772981184	627360256	1694367360	2042459392	1713195520	1908076160	1356497280	1461376256	1453752192
378.243	2	33.846	0.9601309, 0.96917546, 0.97484726	LLVPASR	1	A0A1S4BT83_TOBAC	KH domain-containing protein At4g18375-like OS=Nicotiana tabacum OX=4097 GN=LOC107811648 PE=4 SV=1	TR|A0A1S4BT83|A0A1S4BT83_TOBAC	843901056	832791360	790475584	792928704	944388032	933119680	1002130560	954018304	927530688	929622912	974026496
624.8463, 832.79224	3, 4	73.318	0.8277042, 0.8403619, 0.9223424, 0.9463854, 0.95763475, 0.9608012, 0.9619041, 0.9619896, 0.963763, 0.9662422, 0.9662792, 0.96774596, 0.9696962, 0.9703614	GLQDKIELVPIDLQNRPAWYK	1	A0A1S3X0J2_TOBAC	glutathione S-transferase L3-like isoform X1 OS=Nicotiana tabacum OX=4097 GN=LOC107759987 PE=4 SV=1	TR|A0A1S3X0J2|A0A1S3X0J2_TOBAC	1984862720	1850813824	1967577728	1526605952	6580576256	7629043712	7377624576	6995337728	3842426880	3776684288	4039024640
876.42	2	54.21	0.9442737, 0.9518474, 0.95524913, 0.9588344, 0.9691647	VNEAFQTDESLLEEK	1	A0A1S4BYR7_TOBAC	Alanine--tRNA ligase OS=Nicotiana tabacum OX=4097 GN=LOC107813253 PE=3 SV=1	TR|A0A1S4BYR7|A0A1S4BYR7_TOBAC	1688749568	1754454656	1651221632	1785917056	1609560704	1546444544	1376768000	1556200448	1707137536	1854011776	1831828224
718.928	2	66.069	0.9537858, 0.9668757, 0.96859807, 0.9694298, 0.9703132	VQGIPTLVAIGPSGK	1	A0A1S3X5E0_TOBAC	probable nucleoredoxin 1 OS=Nicotiana tabacum OX=4097 GN=LOC107761425 PE=4 SV=1	TR|A0A1S3X5E0|A0A1S3X5E0_TOBAC	811264768	827444416	870414464	753946688	2167588608	2281778944	2097772544	2277585920	1707399936	1716966784	1656343936
531.754	2	19.086	0.9267203, 0.9441637, 0.9588109, 0.9667531	NLPQSC[160.0307]TSR	1	A0A1S3XQU9_TOBAC	Pectin acetylesterase OS=Nicotiana tabacum OX=4097 GN=LOC107767541 PE=3 SV=1		921312960	928480576	879494528	892170688	1550716672	1428735616	1549090560	1580040320	1269247872	1321124992	1285046912
782.743	3	78.832	0.91602284, 0.93363625, 0.9483894, 0.967657, 0.96786946	ISMAGVTTGNVGYLANAIHEVTK	1	A0A1S4AT92_TOBAC	Aspartate aminotransferase OS=Nicotiana tabacum OX=4097 GN=LOC107801037 PE=4 SV=1	TR|A0A1S4AT92|A0A1S4AT92_TOBAC	1500803712	1583399808	1593402880	1577031936	2356066560	2188424448	2063388160	2153153536	1550458112	1580168320	1503442944
486.223	2	39.89	0.966223, 0.97054	FDGQYWR	1	A0A1S4CFM0_TOBAC	threonine synthase, chloroplastic-like OS=Nicotiana tabacum OX=4097 GN=LOC107818452 PE=4 SV=1	TR|A0A1S4CFM0|A0A1S4CFM0_TOBAC	989640576	1066031424	979382208	1192625280	879539648	885791296	1055253376	936548864	1029025408	1047153536	1087495168
522.295	2	39.527	0.92041814, 0.939654, 0.9572033, 0.95918864	KPWVAVGMR	1	A0A1S3ZE57_TOBAC	delta(24)-sterol reductase isoform X1 OS=Nicotiana tabacum OX=4097 GN=LOC107785877 PE=4 SV=1	TR|A0A1S3ZE57|A0A1S3ZE57_TOBAC	1608170624	1580982400	1409339136	1496016128	1034714432	890947584	1006316800	948162240	1270502400	1293120768	1370012672
1025.55	2	70.097	0.9611295, 0.9617925, 0.9643841, 0.9678478, 0.9684207, 0.9732021	IAAVFVEPIQGEGGIYSATK	1	A0A1S3ZLM2_TOBAC	acetylornithine aminotransferase, mitochondrial-like OS=Nicotiana tabacum OX=4097 GN=LOC107788032 PE=3 SV=1	TR|A0A1S3ZLM2|A0A1S3ZLM2_TOBAC	1516948480	1741780480	1651873024	1804477184	2195047424	1860018176	2044044928	1997050496	1861812480	1888433920	1886599424
381.188	2	19.567	0.95653105, 0.96725, 0.9709215	GAEDELK	0.77	A0A1S4CEE8_TOBAC	cysteine proteinase 3-like OS=Nicotiana tabacum OX=4097 GN=LOC107818105 PE=3 SV=1	TR|A0A1S4CEE8|A0A1S4CEE8_TOBAC	400824032	435983552	529823040	386849792	748078720	764530688	760327552	755797184	581386560	689142400	616962816
622.311	2	18.511	0.92556375, 0.9522729, 0.96127266	NQQQNANSALR	1	A0A1S4CRC7_TOBAC	basic leucine zipper and W2 domain-containing protein 2-like OS=Nicotiana tabacum OX=4097 GN=LOC107821724 PE=4 SV=1	TR|A0A1S4DE38|A0A1S4DE38_TOBAC;TR|A0A1S4CRC7|A0A1S4CRC7_TOBAC	720232960	721289536	677335680	729258880	606527232	581704896	658124160	662360512	713813248	722075136	765736064
429.259	2	40.615	0.86493075, 0.91882, 0.9614084, 0.96277124	DAVIQALK	1	A0A1S3ZN92_TOBAC	DNA damage-inducible protein 1 OS=Nicotiana tabacum OX=4097 GN=LOC107788650 PE=4 SV=1	TR|A0A1S3ZN92|A0A1S3ZN92_TOBAC	1105302016	1087067008	1108324608	1115999616	1128089856	1143246848	1254712960	1210412928	1179305856	1180457344	1274012416
637.867	2	73.191	0.86396945, 0.9241697, 0.9637224, 0.9657343, 0.9708996	APAVPGALFLYR	1	A0A1S3Y4D3_TOBAC	acid phosphatase 1-like OS=Nicotiana tabacum OX=4097 GN=LOC107772049 PE=4 SV=1	TR|A0A1S3Y4D3|A0A1S3Y4D3_TOBAC	839064512	926986240	945925952	877480192	2219140096	2598426112	2436646144	2214320384	1784407040	1799465856	1752013568
621.844	2	38.193	0.87893033, 0.96673435, 0.96926653, 0.96991265, 0.9710866	VGVLTGNQGEIR	1	A0A1S3Y187_TOBAC	Peroxidase OS=Nicotiana tabacum OX=4097 GN=LOC107770948 PE=3 SV=1	TR|A0A1S3Y187|A0A1S3Y187_TOBAC	1007464704	988846016	974075520	1154272256	877151872	868023552	953732864	887966272	1018606848	1075233792	1069324480
439.243	2	31.639	0.9180998, 0.951675, 0.9725956, 0.9733696	VNEIFQK	1	A0A1S4CJX9_TOBAC	glutathione S-transferase T1-like OS=Nicotiana tabacum OX=4097 GN=LOC107819594 PE=4 SV=1	TR|A0A1S4CJX9|A0A1S4CJX9_TOBAC	539683456	561836608	670275136	496642816	1265296768	1368895488	1300803072	1292847872	1018133376	975870080	1005726912
380.20044, 569.7963	2, 3	25.221	0.9645815, 0.9662358, 0.96686304, 0.96692836, 0.9691093, 0.96939933	LAEEAALHER	0.99, 1.0	A0A1S3X5F8_TOBAC	Eukaryotic translation initiation factor 3 subunit A OS=Nicotiana tabacum OX=4097 GN=LOC107761510 PE=3 SV=1	SP|Q40554|EIF3A_TOBAC;TR|A0A1S3X5F8|A0A1S3X5F8_TOBAC	1433144320	1645958272	1667079808	1791151872	1145735296	990916480	1216862080	1085869824	1447796736	1443841152	1470097536
416.54907, 624.32	2, 3	24.872	0.9668621, 0.96798587, 0.9683878, 0.9705751, 0.9706422, 0.97322476	GAFGKPQGVC[160.0307]AR	1	A0A1S3YPT0_TOBAC	60S ribosomal protein L10-like OS=Nicotiana tabacum OX=4097 GN=LOC107778281 PE=4 SV=1		2190798592	2433864960	2345703424	2436220928	1019027520	1145963264	1191075328	1058624320	1726451328	1802436352	1711648128
653.854	2	87.492	0.8909569, 0.96808845, 0.96994966, 0.9706986, 0.9722985	SIADGSLLDFLR	1	A0A1S4DHV3_TOBAC	phosphoenolpyruvate carboxylase OS=Nicotiana tabacum OX=4097 GN=LOC107830003 PE=3 SV=1	TR|A0A1S4DHV3|A0A1S4DHV3_TOBAC	1524246272	1579083904	1680309376	1531047808	1684561408	1703207296	1476939264	1560371840	1531034880	1321770624	1318763008
476.741	2	36.747	0.8987902, 0.95707005, 0.9603553	ETLEFSAR	1	A0A1S3ZE44_TOBAC	pleiotropic drug resistance protein 1-like OS=Nicotiana tabacum OX=4097 GN=LOC107785865 PE=3 SV=1	TR|A0A1S3X704|A0A1S3X704_TOBAC;TR|A0A1S3ZE44|A0A1S3ZE44_TOBAC;TR|A0A1S4ANA3|A0A1S4ANA3_TOBAC;TR|A0A1S3X6Z5|A0A1S3X6Z5_TOBAC;TR|A0A1S4AB08|A0A1S4AB08_TOBAC;TR|A0A1S3ZGY9|A0A1S3ZGY9_TOBAC;TR|A0A1S3ZFS5|A0A1S3ZFS5_TOBAC	1132911488	1208326144	1384009856	1088414976	945055232	1042623104	1055775104	1021624192	1136007168	1093548928	1154983936
405.242	2	34.883	0.9567647, 0.9661682, 0.96757144, 0.9709977	YTTLLAK	1	A0A1S4AL63_TOBAC	tripeptidyl-peptidase 2-like OS=Nicotiana tabacum OX=4097 GN=LOC107798947 PE=4 SV=1	TR|A0A1S4CDQ9|A0A1S4CDQ9_TOBAC;TR|A0A1S4AL63|A0A1S4AL63_TOBAC	585469056	647486784	583670080	649230784	1141322368	1196839552	1140779648	1130766208	933024768	955560576	973171072
660.864	2	68.493	0.9572366, 0.9690199, 0.9695289, 0.9696691	IFGGLDPIPTYK	1	A0A1S3YUY2_TOBAC	phenylalanine--tRNA ligase beta subunit, cytoplasmic-like OS=Nicotiana tabacum OX=4097 GN=LOC107780097 PE=4 SV=1	TR|A0A1S3YUY2|A0A1S3YUY2_TOBAC	1406820864	1378706176	1251642112	1406991232	1269765888	1256720512	1029250048	1210606976	1474706560	1461943296	1514069504
490.266	2	62.661	0.9583351, 0.9673124, 0.96979535, 0.9699886	ETGFVWLK	1	A0A1S3Z584_TOBAC	uncharacterized protein LOC107783106 OS=Nicotiana tabacum OX=4097 GN=LOC107783106 PE=4 SV=1	TR|A0A1S3Z584|A0A1S3Z584_TOBAC	821936832	1024022784	975498496	1011709952	1065274752	1281974144	1081378048	1277683456	1258377856	1170643456	1207493120
461.243	2	31.275	0.9594241, 0.96337795	YQVNIER	0.92	Q5D4P9_TOBAC	Cinnamyl alcohol dehydrogenase 1 OS=Nicotiana tabacum OX=4097 GN=CAD1-1 PE=2 SV=1	TR|Q5D4P9|Q5D4P9_TOBAC	530200928	526851456	548587776	554463104	1084660992	1078309376	1232147712	1169161984	852941632	870027776	947296128
398.198	2	24.366	0.9194327, 0.9479922, 0.9518562, 0.95545924	AYDLEGK	1	A0A1S3ZHK0_TOBAC	Formate dehydrogenase, mitochondrial OS=Nicotiana tabacum OX=4097 GN=LOC107786807 PE=3 SV=1	TR|A0A1S3ZHK0|A0A1S3ZHK0_TOBAC	308436384	308694528	363690272	269419712	1037397632	1201776128	1261687424	1205359616	773076224	769889024	813716992
713.391	2	76.496	0.954044, 0.9632578, 0.96998125, 0.9706634	NVVPEVWQVLDK	1	A0A1S4BT89_TOBAC	Glucose-6-phosphate isomerase OS=Nicotiana tabacum OX=4097 GN=LOC107811651 PE=3 SV=1	TR|A0A1S4BT89|A0A1S4BT89_TOBAC	1430126464	1414226816	1314866944	1353912320	1916639360	1968254464	1618135808	1756129792	1720469888	1672953984	1662402816
719.399	3	95.41	0.70618117, 0.90843284, 0.94582987, 0.95769256	KLDPDYNIMHTLQTLLLK	1	A0A1S4BKK2_TOBAC	probable serine/threonine-protein kinase abkC OS=Nicotiana tabacum OX=4097 GN=LOC107809323 PE=4 SV=1	TR|A0A1S4BKK2|A0A1S4BKK2_TOBAC	11561717	17927304	77088248	18059282	83286824	77227568	21265982	18053120	35103148	33433054	34171868
935.074	3	94.05	0.6806122, 0.77121943, 0.79390293, 0.88293976	n[43.0184]ATPMAAEDGNFEDDLYAMSTDDIIR	1	A0A1S4B2Z0_TOBAC	26S protease regulatory subunit 6A homolog OS=Nicotiana tabacum OX=4097 GN=LOC107803920 PE=3 SV=1		136456	620854	2.83393e+06	1.52061e+06	5.657e+06	1309683	2.52493e+06	1585154	26503330	52072416	32371642
644.328	2	61.06	0.7618097, 0.93408465, 0.9428306, 0.95647335	DDITVYSYLAK	1	A0A077DCL2_TOBAC	Elongation factor 1-delta-like isoform 2 OS=Nicotiana tabacum OX=4097 PE=2 SV=1	TR|A0A077DCL2|A0A077DCL2_TOBAC	2053441408	2339419648	2752844544	2705652480	1503982336	1509022848	1500570112	1277732992	1917913088	1943259520	1896102656
377.5246, 565.7834	2, 3	20.543	0.9443948, 0.956396, 0.9599018, 0.95996004, 0.960788, 0.9609779, 0.9648841, 0.9653263, 0.9721568	AIHDQNFTGK	1	A0A1S3XVH1_TOBAC	staphylococcal nuclease domain-containing protein 1-like OS=Nicotiana tabacum OX=4097 GN=LOC107769187 PE=4 SV=1	TR|A0A1S3XVH1|A0A1S3XVH1_TOBAC	2178941952	2142455424	2123714688	2032037760	1121152000	1045759232	1202624000	1133357568	1707727232	1850834944	1799720320
564.805	2	30.856	0.89498323, 0.9472734, 0.9681969, 0.97096485, 0.9730985	LLEENQNLR	1	A0A1S3WYU5_TOBAC	B-cell receptor-associated protein 31-like OS=Nicotiana tabacum OX=4097 GN=LOC107759328 PE=4 SV=1	TR|A0A1S3YPD5|A0A1S3YPD5_TOBAC;TR|A0A1S3WYU5|A0A1S3WYU5_TOBAC	771925440	784227136	901896640	899153280	942755264	1010243200	989693376	994796096	962895872	959617664	986479360
485.60303, 727.9007	2, 3	59.349	0.54043716, 0.5819254, 0.89886606, 0.9033938, 0.9102604, 0.9159519, 0.92944187, 0.9364506, 0.9417997, 0.95520264	KTVTAMDVVYSLK	1	A0A9R6_TOBAC	Histone H4 OS=Nicotiana tabacum OX=4097 GN=NtH4 PE=2 SV=1	TR|A0A9R6|A0A9R6_TOBAC	3460963584	3657400832	3636954880	3905751040	3768702976	3794295296	3691618560	3841833984	3900421888	4006866688	3910505216
542.294	2	36.066	0.9532439, 0.95369035, 0.96477044, 0.9677771	HGLSILNDSK	1	A0A1S3ZM95_TOBAC	ER membrane protein complex subunit 2-like OS=Nicotiana tabacum OX=4097 GN=LOC107788222 PE=4 SV=1	TR|A0A1S3ZM95|A0A1S3ZM95_TOBAC	1227951232	1301988608	1182955392	1341388160	783633152	752353344	851364160	735303360	1085378048	1081259776	1142068352
805.762	3	94.425	0.6471304, 0.93898094	ERIDEMYQVNLILDNLPAIR	1	A0A1S3Y851_TOBAC	Transmembrane 9 superfamily member OS=Nicotiana tabacum OX=4097 GN=LOC107773219 PE=3 SV=1	TR|A0A1S3ZI29|A0A1S3ZI29_TOBAC;TR|A0A1S3Y851|A0A1S3Y851_TOBAC	22680138	21313478	32809188	25987296	12999134	18391748	10535808	12065359	14568148	22609076	16327826
711.7001, 1067.0443	2, 3	70.049	0.7274349, 0.9336429, 0.9345065, 0.9457878, 0.9555869, 0.9695307, 0.9700122, 0.9709163, 0.97201246, 0.97396314	WFALQAMSDVPGNVENVKK	1	A0A1S3Z262_TOBAC	puromycin-sensitive aminopeptidase-like isoform X1 OS=Nicotiana tabacum OX=4097 GN=LOC107782212 PE=4 SV=1	TR|A0A1S3Z262|A0A1S3Z262_TOBAC	1551825920	1569100288	1468568064	1542996480	2728130816	2661924864	2916682496	2580802048	1772478080	1926534144	1944282496
707.894	2	86.924	0.9560086, 0.9696027, 0.970716, 0.9711497, 0.97167677	n[43.0184]ASMMQPQIILLK	1	A0A1S4ATN8_TOBAC	T-complex protein 1 subunit eta OS=Nicotiana tabacum OX=4097 GN=LOC107801176 PE=3 SV=1		2436930560	2248024576	2375563008	2359819264	1670265984	1622119552	1577400960	1421957760	2222597120	1988287232	2077287936
910.453	3	65.519	0.86108077, 0.9501898, 0.9633374, 0.96380264, 0.9653399, 0.96752566, 0.9758639	NFEELAADYESGNLHPADLKPALSK	1	P93363_TOBAC	Tyrosyl-tRNA synthetase OS=Nicotiana tabacum OX=4097 GN=TyRS PE=2 SV=1	TR|P93363|P93363_TOBAC	2417841152	2418616064	2315923456	2600030720	1879807232	1699340672	1932070272	1849797760	2058945536	2131532032	2223606016
625.3	2	24.216	0.62145996, 0.95370656, 0.95812964, 0.9589123, 0.9670915	ESSNDLEVTQK	1	A0A140G1S4_TOBAC	Acetyl-coenzyme A carboxylase carboxyl transferase subunit beta OS=Nicotiana tabacum OX=4097 GN=accD PE=3 SV=1	TR|A0A140G1S4|A0A140G1S4_TOBAC	829265600	842219200	828000832	884414720	968891584	947678272	1023569280	1002825792	962682176	972800192	977774528
391.701	2	37.427	0.9238099, 0.9374627, 0.9479324, 0.9681314	NFAFGAR	1	A0A1S4C9D4_TOBAC	ubiquitin-activating enzyme E1 1-like OS=Nicotiana tabacum OX=4097 GN=LOC107816375 PE=3 SV=1	TR|A0A1S4C9D4|A0A1S4C9D4_TOBAC	946225344	870560320	885092288	963968064	708935040	739216448	791612672	675303744	825983616	812738112	934362048
408.198	2	19.494	0.91491127, 0.95465857, 0.96626115, 0.9693234	GIEEDPR	0.99	PLDA1_TOBAC	Phospholipase D alpha 1 OS=Nicotiana tabacum OX=4097 GN=PLD1 PE=2 SV=2	SP|P93400|PLDA1_TOBAC	633092992	713188608	718534016	739535680	529180096	534386880	547448256	547200448	621015168	674041408	679956160
469.253	2	21.636	0.917155	VKDDFVSK	0.81	A0A1S3XUV0_TOBAC	vesicle-associated membrane protein 721-like OS=Nicotiana tabacum OX=4097 GN=LOC107768986 PE=3 SV=1	TR|A0A1S3XUV0|A0A1S3XUV0_TOBAC	566271808	563276224	596225984	640935808	448329984	399005088	454476480	454329120	558811520	564193600	573002560
553.262	2	36.864	0.89109457, 0.95214754, 0.9612879, 0.96745634	LDSVAGDDWK	1	A0A1S3YWH6_TOBAC	7-deoxyloganetic acid glucosyltransferase-like OS=Nicotiana tabacum OX=4097 GN=LOC107780466 PE=4 SV=1	TR|A0A1S3YWH6|A0A1S3YWH6_TOBAC	967664320	1157335936	1216649600	1034706880	1005248704	1118649344	1034597504	1067115840	1163370496	1174197120	1154899456
560.78	2	30.135	0.92799383, 0.959508, 0.96507907, 0.973652	LGEDYTPPTK	1	A0A1S3ZBK6_TOBAC	valine--tRNA ligase, mitochondrial 1-like OS=Nicotiana tabacum OX=4097 GN=LOC107785078 PE=4 SV=1	TR|A0A1S4BI89|A0A1S4BI89_TOBAC;TR|A0A1S3ZBK6|A0A1S3ZBK6_TOBAC;TR|A0A1S3ZHA8|A0A1S3ZHA8_TOBAC	982149696	948608832	999973632	1116127744	937434368	870258368	965974784	937911808	1048199488	1027993088	1036552896
703.0917, 937.11774	3, 4	95.333	0.75504565, 0.7617471, 0.8240141, 0.8433823, 0.8609315, 0.90256053, 0.93450546, 0.9350041, 0.95218706, 0.95507234	NLDPFLMLDEFSVSAPAGFPDHPHR	0.99, 1.0	A0A1S3XBZ3_TOBAC	pirin-like protein OS=Nicotiana tabacum OX=4097 GN=LOC107763309 PE=3 SV=1	TR|A0A1S3XBZ3|A0A1S3XBZ3_TOBAC	63297340	47167960	492915936	68982872	165951616	211000864	33538010	29076762	144589952	110570856	131497960
595.807	2	59.978	0.900361, 0.92953336, 0.96659935, 0.9668527	DLLEGDPYLR	1	A0A1S4DHV3_TOBAC	phosphoenolpyruvate carboxylase OS=Nicotiana tabacum OX=4097 GN=LOC107830003 PE=3 SV=1	TR|A0A1S4DJ63|A0A1S4DJ63_TOBAC;TR|A0A1S4DHV3|A0A1S4DHV3_TOBAC	839191488	1017979008	1030690624	1168767616	1132008576	1105796480	1026915072	1041089728	1103489664	1148203648	1184244608
629.287	2	52.18	0.9579135, 0.96455485, 0.96652806	WQDFSFSQGR	1	A0A1S3X314_TOBAC	Eukaryotic translation initiation factor 3 subunit C OS=Nicotiana tabacum OX=4097 GN=LOC107760783 PE=3 SV=1	TR|A0A1S3X314|A0A1S3X314_TOBAC	1807115904	1797661312	1531112448	1921718272	1228170112	1105379072	1159022080	1306147968	1537694976	1548620160	1633940352
612.98425, 918.97144, 918.9719	2, 3	88.787	0.59473467, 0.7863532, 0.8350629, 0.89966154, 0.95077395, 0.9538695, 0.9547567	SLQVVENYISEALESR	1	A0A1S3XA12_TOBAC	cytochrome P450 86A1-like OS=Nicotiana tabacum OX=4097 GN=LOC107762865 PE=3 SV=1	TR|A0A1S3XA12|A0A1S3XA12_TOBAC	42769392	49013236	63243152	47908956	224247248	274259104	176640640	197189856	96911392	86428088	83110072
764.381	2	67.338	0.88578117, 0.94668216, 0.9477758, 0.9541038, 0.9678573	MVLTMPSYTSLER	1	A0A1S4ABJ7_TOBAC	Cysteine synthase OS=Nicotiana tabacum OX=4097 GN=LOC107795843 PE=3 SV=1	TR|Q6RJS4|Q6RJS4_TOBAC;TR|A0A1S3ZNU1|A0A1S3ZNU1_TOBAC;TR|A0A1S4ABJ7|A0A1S4ABJ7_TOBAC	808659584	936877504	858055744	754205696	2249330688	2465453056	2088182912	2323969280	1671026304	1744361856	1744268928
767.883	2	51.509	0.80758923, 0.9463223, 0.9694395, 0.9711765, 0.97177494	VGLQYQGPEVDAMK	1	A0A1S4B826_TOBAC	26S proteasome non-ATPase regulatory subunit 11 homolog OS=Nicotiana tabacum OX=4097 GN=LOC107805482 PE=4 SV=1	TR|A0A1S4B826|A0A1S4B826_TOBAC	1564568448	1625494400	1520627072	1655094272	1798832256	1808766976	1562266240	1744664704	1786910976	1789116416	1792020736
673.325	2	46.65	0.5940538, 0.94362354, 0.96885765, 0.96974885, 0.97114193	EAQPSAIVDEMR	1	A0A1S4DD78_TOBAC	Eukaryotic translation initiation factor 6 OS=Nicotiana tabacum OX=4097 GN=LOC107828571 PE=3 SV=1	TR|A0A1S4DD78|A0A1S4DD78_TOBAC	1383858432	1463854080	1242728448	1514973568	1170615168	1085948032	1158499840	1200965120	1362611456	1479668736	1503809408
496.756	2	50.241	0.9658461, 0.9670979, 0.9688459	NFEGLDLGK	1	A0A1S4CCT3_TOBAC	peroxisomal (S)-2-hydroxy-acid oxidase OS=Nicotiana tabacum OX=4097 GN=LOC107817582 PE=3 SV=1	TR|A0A1S4CCT3|A0A1S4CCT3_TOBAC;TR|A0A1S3YLS5|A0A1S3YLS5_TOBAC	653086208	617745792	639089152	622371456	1469871232	1553831296	1325441664	1561832704	1194701184	1222342784	1207359360
570.288	2	27.864	0.90815777, 0.96299714, 0.96331644, 0.9638069, 0.9686378	VLDGPPSSPDR	1	A0A1S3YD61_TOBAC	RNA-binding KH domain-containing protein PEPPER-like OS=Nicotiana tabacum OX=4097 GN=LOC107775003 PE=4 SV=1	TR|A0A1S3YD61|A0A1S3YD61_TOBAC	1403783040	1369982720	1319840000	1428141440	1226511744	1281914880	1262631424	1273952384	1408178304	1408561024	1387255808
560.791	2	33.589	0.9702107, 0.9717575, 0.97497016	RFDTDLTPR	0.96	A0A1S4AU11_TOBAC	DNA ligase 1-like OS=Nicotiana tabacum OX=4097 GN=LOC107801416 PE=4 SV=1	TR|A0A1S4AU11|A0A1S4AU11_TOBAC	754053120	846532992	760179328	767154048	1074207232	1133862528	1126472192	1141795328	980819584	1000062464	1078261888
595.825	2	70.35	0.6771182, 0.9535715, 0.9601506, 0.9611872, 0.9715034	AIEIFEEIAR	1	A0A1S4CF40_TOBAC	alpha-soluble NSF attachment protein isoform X1 OS=Nicotiana tabacum OX=4097 GN=LOC107818292 PE=4 SV=1	TR|A0A1S4CF40|A0A1S4CF40_TOBAC	1254079232	1346229888	1312591232	1388709248	1164549632	1163513984	1220771200	1252294272	892212224	863728384	881563328
859.745	3	70.927	0.83474386, 0.9093121, 0.9227803, 0.9349623, 0.94474286, 0.95755494, 0.9687169	VYDVTPFMEDHPGGDEVLLSATGK	1	A0A1S3YCS0_TOBAC	cytochrome b5-like OS=Nicotiana tabacum OX=4097 GN=LOC107774688 PE=3 SV=1	TR|A0A1S3YCS0|A0A1S3YCS0_TOBAC	2534635008	2361419520	2697988096	2453159424	1755543296	1749156096	1739800576	1710935936	2383059968	2204713984	2215297536
411.23	2	45.284	0.94517946, 0.9490518, 0.964351, 0.96772736	EGLTVFR	1	A0A1S3Z262_TOBAC	puromycin-sensitive aminopeptidase-like isoform X1 OS=Nicotiana tabacum OX=4097 GN=LOC107782212 PE=4 SV=1	TR|A0A1S3Z262|A0A1S3Z262_TOBAC	775454784	917638016	822741184	920196608	1545485312	1597809536	1610697728	1534787712	1320520960	1359602176	1365594240
666.358	2	41.621	0.970987	IGQPSVSQGFVGR	0.99	A0A1S4CPE4_TOBAC	protein RETICULATA, chloroplastic-like OS=Nicotiana tabacum OX=4097 GN=LOC107821219 PE=4 SV=1	TR|A0A1S4CPE4|A0A1S4CPE4_TOBAC	564289280	556236352	562683840	519335584	465481760	458564608	502862656	480483840	536342112	561396992	576164096
559.766	2	22.136	0.9541819, 0.9659938, 0.96826065	HSTFENVER	1	A0A1S4AQ97_TOBAC	ras-related protein RABA1d-like OS=Nicotiana tabacum OX=4097 GN=LOC107800048 PE=4 SV=1	TR|A0A1S4AQ97|A0A1S4AQ97_TOBAC	1161143296	1106383872	1178582144	1343979776	666704448	563952384	644074752	623997952	926106752	940728768	936615808
461.766	2	71.466	0.8362421, 0.92801887, 0.96636397, 0.9711736	SVLSELFK	1	A0A140G1S4_TOBAC	Acetyl-coenzyme A carboxylase carboxyl transferase subunit beta OS=Nicotiana tabacum OX=4097 GN=accD PE=3 SV=1	TR|A0A140G1S4|A0A140G1S4_TOBAC	902738176	903235072	953085120	929872448	1101755648	1044090432	980247936	1072448512	1076446976	1053229952	1066384896
580.32	2	33.924	0.74863017, 0.9378075, 0.9472785, 0.95167714	AVDNSGTVVGIK	1	A0A1S4BLF6_TOBAC	Proteasome subunit alpha type OS=Nicotiana tabacum OX=4097 GN=LOC107809579 PE=3 SV=1	TR|A0A1S3YMX9|A0A1S3YMX9_TOBAC;TR|A0A1S4BLF6|A0A1S4BLF6_TOBAC	1004266048	999793472	1247411584	1066950656	1034852992	1147311104	1221449984	1144618368	1161859328	1130384640	1216857216
457.566	3	39.855	0.9442507, 0.95070696, 0.952079	FIYDEDKALEK	1	A0A1S4CNT1_TOBAC	uncharacterized protein LOC107820799 OS=Nicotiana tabacum OX=4097 GN=LOC107820799 PE=4 SV=1	TR|A0A1S4CNT1|A0A1S4CNT1_TOBAC	1423590528	1176177152	1285083776	1256342912	1245894272	1275777536	1465571328	1238793728	1409715200	1370273280	1506011520
435.264	2	39.628	0.89971817, 0.9722025	SALVPGGIR	0.75	A0A1S4CZX6_TOBAC	Serine hydroxymethyltransferase OS=Nicotiana tabacum OX=4097 GN=LOC107824466 PE=3 SV=1	TR|A0A1S4CZX6|A0A1S4CZX6_TOBAC;TR|A0A1S3WXP0|A0A1S3WXP0_TOBAC	694735488	681469568	600988544	659296192	630455616	606697856	639069632	655335872	652668864	697070400	752291456
529.317	2	43.219	0.93982446, 0.9423261, 0.9510647	KDVNLDLIK	1	A0A1S4C4X2_TOBAC	T-complex protein 1 subunit epsilon-like OS=Nicotiana tabacum OX=4097 GN=LOC107815179 PE=3 SV=1	TR|A0A1S4C4X2|A0A1S4C4X2_TOBAC	1353815168	1378630784	1313501184	1358888704	871813120	772579648	905490752	894745536	1141234432	1180082176	1154024448
532.791	2	40.13	0.85656077, 0.9007013, 0.9692872, 0.97027326, 0.9727027	LSNEGLIYR	1	A0A1S3ZHA8_TOBAC	valine--tRNA ligase, mitochondrial 1-like OS=Nicotiana tabacum OX=4097 GN=LOC107786830 PE=3 SV=1	TR|A0A1S3ZHA8|A0A1S3ZHA8_TOBAC;TR|A0A1S4DNG1|A0A1S4DNG1_TOBAC;TR|A0A1S4A3Z0|A0A1S4A3Z0_TOBAC	1193845120	1196956928	1182025088	1336721536	1149750400	1095790976	1229696896	1196193280	1282826624	1270009344	1377279872
674.368	2	53.084	0.96709543, 0.9700066, 0.973304, 0.97419786	LGDLNQTQIFAK	1	A0A1S4AZS0_TOBAC	Pyruvate kinase OS=Nicotiana tabacum OX=4097 GN=LOC107803087 PE=3 SV=1	TR|A0A1S4AZS0|A0A1S4AZS0_TOBAC	1151117568	1100842368	1082625920	1088291584	1459600768	1505741824	1275528704	1472660480	1395570816	1405139328	1400013952
770.866	2	40.93	0.80241096, 0.9606379, 0.9645824, 0.9715099, 0.9719464	SGSAADSQVVSDYVR	1	A0A1S3YP28_TOBAC	Proteasome subunit beta type OS=Nicotiana tabacum OX=4097 GN=LOC107778088 PE=3 SV=1	TR|A0A1S3YP28|A0A1S3YP28_TOBAC	1142258688	1243211520	1205302528	1229459968	1450543232	1464243840	1537068288	1589870976	1434936448	1427706880	1538529152
774.398	2	53.7	0.83506376, 0.9316507, 0.94687235, 0.96884143, 0.9709384	AAGLPSTC[160.0307]GVNIPYK	0.98	NLTP1_TOBAC	Non-specific lipid-transfer protein 1 OS=Nicotiana tabacum OX=4097 GN=LTP1 PE=1 SV=1; Duplicate proteins: tr|A0A1S4BVI1|A0A1S4BVI1_TOBAC		340281920	304756192	352227072	333859968	1988371712	1557506304	1709828480	1916959360	1159552128	1288191232	1148078336
509.277	2	47.41	0.9540266, 0.96475744, 0.9656942, 0.97332275	EELGLTLDK	1	A0A1S4BNP6_TOBAC	chaperonin 60 subunit beta 2, chloroplastic OS=Nicotiana tabacum OX=4097 GN=LOC107810219 PE=3 SV=1	TR|A0A1S4BNP6|A0A1S4BNP6_TOBAC	886709248	1128466816	1080338048	1258266368	962576256	871318848	858754496	972897728	945469120	920276160	1025592064
649.872	2	72.992	0.86572826, 0.9497458, 0.9627945, 0.9688785, 0.9697805	EEVFGPVAPLLK	1	A0A076KWH0_TOBAC	Succinic semialdehyde dehydrogenase OS=Nicotiana tabacum OX=4097 PE=2 SV=1	TR|A0A076KWH0|A0A076KWH0_TOBAC	797442624	860648704	883147136	771721280	1586659328	1751012224	1606258432	1525155840	1418557440	1420963840	1470462464
510.78	2	49.155	0.96977204, 0.9709883, 0.97470886	WTGYPVGIK	0.98	A0A1S3Y851_TOBAC	Transmembrane 9 superfamily member OS=Nicotiana tabacum OX=4097 GN=LOC107773219 PE=3 SV=1	TR|A0A1S3ZI29|A0A1S3ZI29_TOBAC;TR|A0A1S3Y851|A0A1S3Y851_TOBAC	1202470400	1230033664	1098334464	1278543104	644664064	583391360	509170528	674121856	993568000	976896768	1047489728
501.723	2	32.307	0.9143301, 0.9582221, 0.9711834, 0.9720961, 0.9731777	MVTDSYMR	1	A0A1S4BKP5_TOBAC	omega-hydroxypalmitate O-feruloyl transferase-like OS=Nicotiana tabacum OX=4097 GN=LOC107809372 PE=4 SV=1	TR|A0A1S4BKP5|A0A1S4BKP5_TOBAC	381103936	412471584	563313344	356993408	1174645120	1833307776	1338548096	1342998912	975472512	1019881152	1006270592
660.715	3	91.899	0.80820304, 0.94682354, 0.9701915	ELGLPIRDDVPLIGFIGR	0.98	A0A1S3YP91_TOBAC	Starch synthase, chloroplastic/amyloplastic OS=Nicotiana tabacum OX=4097 GN=LOC107778346 PE=3 SV=1	TR|A0A1S3YP91|A0A1S3YP91_TOBAC	10662928	13269036	11398402	3900805	23426868	31531140	23717160	29984736	15467941	10560825	6.74476e+06
489.759	2	71.081	0.94528383, 0.95742583, 0.964528, 0.96814054	GFAFFVYK	1	A0A1S4BT67_TOBAC	UBP1-associated protein 2C-like OS=Nicotiana tabacum OX=4097 GN=LOC107811627 PE=4 SV=1	TR|A0A1S4BT67|A0A1S4BT67_TOBAC	1241253888	1390198144	1187115904	1252532224	1426123648	1483193216	1570559744	1371101056	1294656640	1242599552	1210734080
474.76	2	24.647	0.96385777, 0.9686312, 0.96899575	SNTIITGSR	1	A0A1S4C5C8_TOBAC	Pectinesterase OS=Nicotiana tabacum OX=4097 GN=LOC107815259 PE=3 SV=1	TR|A0A1S4C5C8|A0A1S4C5C8_TOBAC;TR|Q9SC79|Q9SC79_TOBAC	650252096	628839104	695260992	616460288	641919488	767017280	820388608	839236160	711465408	774035200	805916352
757.362	2	51.63	0.80183923, 0.9682195, 0.9710629, 0.9719227	GSGFVAFSTPEEASK	1	A0A1S4BES8_TOBAC	Polyadenylate-binding protein OS=Nicotiana tabacum OX=4097 GN=LOC107807539 PE=3 SV=1	TR|A0A1S4BES8|A0A1S4BES8_TOBAC	1806086400	1735914112	1584832896	1771570048	1401512704	1265437184	1141629696	1292432128	1608008576	1692385536	1576753024
445.742	2	24.956	0.9658509, 0.966321, 0.97193915	RVDLMEK	1	A0A1S3XS81_TOBAC	glutamate synthase [NADH], amyloplastic-like OS=Nicotiana tabacum OX=4097 GN=LOC107767943 PE=4 SV=1	TR|A0A1S3XS81|A0A1S3XS81_TOBAC	1165596160	1130425472	979810048	1105859968	322489760	262205840	238853680	280210112	662175872	645783680	685382912
419.716	2	32.154	0.970097, 0.9702223, 0.97268206	AC[160.0307]YGVLR	1	A0A1S4DPB2_TOBAC	40S ribosomal protein S3-2-like OS=Nicotiana tabacum OX=4097 GN=LOC107831973 PE=3 SV=1		1023439360	1277752576	1331256960	1440418816	589454336	608985920	731213376	623246592	1003370240	1001635968	1006183936
529.29	2	52.71	0.95617044, 0.95636505, 0.9591513, 0.96332747	VELLAPEMR	1	A0A1S3XQI7_TOBAC	aspartate--tRNA ligase 2, cytoplasmic-like OS=Nicotiana tabacum OX=4097 GN=LOC107767661 PE=3 SV=1	TR|A0A1S3XQI7|A0A1S3XQI7_TOBAC	896688064	939591296	779919744	946899968	963537152	910355328	795807808	932314432	965027264	979732032	1057469952
688.358	2	44.798	0.9174953, 0.96838826, 0.9699374, 0.97348344	TLATIVGSEEEAR	1	A0A1S3ZID4_TOBAC	multiple organellar RNA editing factor 8, chloroplastic/mitochondrial-like OS=Nicotiana tabacum OX=4097 GN=LOC107787019 PE=4 SV=1	TR|A0A1S3ZID4|A0A1S3ZID4_TOBAC	1373349376	1330501376	1172461568	1385382912	1231723520	1079655296	1277336704	1226496000	1347500544	1372673280	1385612032
566.781	2	62.182	0.890138, 0.9200343, 0.95673496, 0.9572932	n[43.0184]ASNAAAPFWR	1	A0A1S4AVH2_TOBAC	ATP synthase subunit epsilon, mitochondrial-like OS=Nicotiana tabacum OX=4097 GN=LOC107801741 PE=4 SV=1		1518423168	1389905664	1560865152	1429240576	1887820288	2066601216	1915187840	1890735488	1874584064	1919106048	1921213056
1003.52	2	79.37	0.95986444, 0.9672831, 0.96755695, 0.96842664	NFSAPSIEDVGQFPSLVAK	1	A0A1S4A2Q1_TOBAC	plasminogen activator inhibitor 1 RNA-binding protein-like isoform X1 OS=Nicotiana tabacum OX=4097 GN=LOC107793183 PE=4 SV=1	TR|A0A1S4A2V4|A0A1S4A2V4_TOBAC;TR|A0A1S4A2Q1|A0A1S4A2Q1_TOBAC	1900733696	1975252736	1716798080	1895485952	1282228992	1198511104	1187471360	1320556928	1528618752	1598311040	1540118016
466.733	2	25.673	0.9481598, 0.9610712, 0.96431506	AVEDELEK	0.96	A0A1S4D8P1_TOBAC	hypersensitive-induced response protein 1-like OS=Nicotiana tabacum OX=4097 GN=LOC107827164 PE=4 SV=1	TR|A0A1S4D8P1|A0A1S4D8P1_TOBAC;TR|A0A1S3YJR8|A0A1S3YJR8_TOBAC	465803712	391383808	525661024	433279776	930708736	1004486080	1117545216	977559040	757776384	784370688	794528896
952.46	2	95.535	0.6647625, 0.8523098, 0.9236272, 0.96376663	FWASYIQQVTEC[160.0307]MLK	0.77	A0A1S3Y2B9_TOBAC	glutathione S-transferase U9-like OS=Nicotiana tabacum OX=4097 GN=LOC107771507 PE=4 SV=1		8.37642e+06	7093980	23306658	11187968	63477832	48377224	49677072	25202764	32145250	21146208	12982769
441.228	3	25.583	0.95670134, 0.9610777, 0.96316224	HVTGDIMGGHAVK	0.94	A0A1S4DJS1_TOBAC	cathepsin B-like OS=Nicotiana tabacum OX=4097 GN=LOC107830479 PE=3 SV=1	TR|A0A1S4DJS1|A0A1S4DJS1_TOBAC	876342336	828932480	883765760	752616640	1059903168	1069198912	1173069696	1194768896	1017969792	1038670720	1093981440
1039.85	3	89.181	0.6744354, 0.70247936, 0.71076894, 0.9387407	YVISDDVLPDGTWVPAGSTVTYSIYSVGR	0.99	A0A1S3XA12_TOBAC	cytochrome P450 86A1-like OS=Nicotiana tabacum OX=4097 GN=LOC107762865 PE=3 SV=1	TR|A0A1S3XA12|A0A1S3XA12_TOBAC	7.95675e+06	7.74326e+06	12259527	4.54701e+06	33563680	47250524	37709264	37786096	12738698	18656002	12177971
465.275	2	20.419	0.9240264, 0.92794037, 0.96415645, 0.96430975	LAQQGAITK	1	A0A1S4AGR0_TOBAC	Plasma membrane ATPase OS=Nicotiana tabacum OX=4097 GN=LOC107797454 PE=3 SV=1	TR|A0A1S4AGR0|A0A1S4AGR0_TOBAC;TR|Q6TXM4|Q6TXM4_TOBAC	727648192	798019904	855639616	890261760	625030784	614012608	643512576	619319552	708601344	765762368	794172928
584.299	2	42.766	0.94303626, 0.9600473, 0.9681757, 0.97014254	TALTYLDGEGK	1	A0A1S4AGR0_TOBAC	Plasma membrane ATPase OS=Nicotiana tabacum OX=4097 GN=LOC107797454 PE=3 SV=1	TR|A0A1S4AGR0|A0A1S4AGR0_TOBAC	1362482560	1495155456	1572011008	1626585344	1118203904	1084227200	1120790016	1118187648	1397496448	1402159616	1463730048
1128.56	2	94.852	0.69172573, 0.8606837, 0.8628832, 0.9026214	LLVYAGEYDLIC[160.0307]NWLGNSR	1	A0A1S3ZF69_TOBAC	serine carboxypeptidase-like OS=Nicotiana tabacum OX=4097 GN=LOC107786070 PE=3 SV=1		9144706	12575072	47116216	10811177	28854530	49314680	47580356	18929588	9272660	8.25653e+06	2083303
670.901	2	70.237	0.6607473, 0.92302024, 0.9298659, 0.94898796, 0.9510515	IAVIQFQISPPK	1	A0A1S3XI60_TOBAC	T-complex protein 1 subunit delta OS=Nicotiana tabacum OX=4097 GN=LOC107765406 PE=3 SV=1	TR|A0A1S3XI60|A0A1S3XI60_TOBAC	2718215168	3015074048	2688216320	2975275008	1950482944	1844008960	2089083264	1952090496	1570809088	1609553792	1594794496
948.178	3	95.347	0.8431408, 0.9118629, 0.93389356, 0.9460758	QENILVTGGAGFIGTHTVVQLLNEGFK	0.99	A0A1S3YD81_TOBAC	bifunctional UDP-glucose 4-epimerase and UDP-xylose 4-epimerase 1-like OS=Nicotiana tabacum OX=4097 GN=LOC107775041 PE=3 SV=1	TR|A0A1S3YD81|A0A1S3YD81_TOBAC	3.27443e+06	6997298	54796400	10663813	58271844	100272416	15591067	22065388	16898866	10090725	10775020
570.736	2	28.147	0.83760715, 0.90539676, 0.96690696, 0.9686603, 0.9691118	MEDQDAFER	1	A0A1S3X8Q9_TOBAC	26S proteasome non-ATPase regulatory subunit 8 homolog A-like isoform X2 OS=Nicotiana tabacum OX=4097 GN=LOC107762302 PE=4 SV=1	TR|A0A1S4BZ10|A0A1S4BZ10_TOBAC;TR|A0A1S3X8Q9|A0A1S3X8Q9_TOBAC;TR|A0A1S3X8B2|A0A1S3X8B2_TOBAC	1066332544	1105430400	1345734528	1253607040	1152475904	1214571648	1167265152	1101904896	1186594560	1198995200	1312001920
417.709	2	21.6	0.93751156, 0.9655361, 0.9739527	DRGDPFK	0.97	G5ELZ2_TOBAC	Peptidylprolyl isomerase OS=Nicotiana tabacum OX=4097 GN=FKBP62 PE=2 SV=1	TR|G5ELZ2|G5ELZ2_TOBAC	663244224	718157760	661355392	850790336	888523200	793477760	896434880	840706688	835774400	883729664	864620096
585.001	3	94.212	0.8845904, 0.9396974, 0.9483451	GNEEALPSILEAILKR	1	A0A1S3YFI0_TOBAC	uncharacterized protein LOC107775616 OS=Nicotiana tabacum OX=4097 GN=LOC107775616 PE=4 SV=1	TR|A0A1S3YFI0|A0A1S3YFI0_TOBAC	7.7476e+06	10690122	11637805	17734936	59498544	8228670	9493340	5995573	26900810	28722408	25773984
601.802	2	39.372	0.90055764, 0.955946, 0.9562148	NKQWHVEVY	0.91	FENR2_TOBAC	Ferredoxin--NADP reductase, root-type isozyme, chloroplastic OS=Nicotiana tabacum OX=4097 PE=2 SV=1	SP|O04397|FENR2_TOBAC	992418048	887867008	861384000	869539648	1194017152	1077642368	1209232640	1118615424	1064800512	1102758272	1112906496
673.342	2	45.471	0.8465193, 0.9039113, 0.93771, 0.9444172	ASIAEVAPDPYGR	1	A0A1S3X832_TOBAC	staphylococcal nuclease domain-containing protein 1-like OS=Nicotiana tabacum OX=4097 GN=LOC107762347 PE=4 SV=1	TR|A0A1S3X832|A0A1S3X832_TOBAC	1886215552	1931453696	1621811584	1969090432	1194133376	1213829504	1245908096	1266926848	1637517824	1630237952	1764328064
700.695	3	90.913	0.79087037, 0.88723534, 0.92298436	QNPLGMHGELAFAFGELLR	1	A0A1S3WZB4_TOBAC	ubiquitin carboxyl-terminal hydrolase 9-like OS=Nicotiana tabacum OX=4097 GN=LOC107759526 PE=3 SV=1	TR|A0A1S3WZB4|A0A1S3WZB4_TOBAC	45592928	25678970	53814488	27905522	12929266	20498906	31991868	35683484	5.17901e+06	5.33994e+06	6.01149e+06
651.701	3	95.405	0.9034122, 0.9299855, 0.95542276, 0.9681128	YLVPADLTVGQFVYVIR	1	M9Q2J6_TOBAC	Autophagy-related protein OS=Nicotiana tabacum OX=4097 GN=ATG8f PE=2 SV=1	TR|M9Q2J6|M9Q2J6_TOBAC	9771523	19540452	61557136	16474823	57309936	60879460	12196918	16581392	22943258	16295739	24983492
465.743	2	26.395	0.88926834, 0.9416094, 0.9613527, 0.97224313	ITPEDVEK	1	A0A1S3XFZ4_TOBAC	Dihydrolipoamide acetyltransferase component of pyruvate dehydrogenase complex OS=Nicotiana tabacum OX=4097 GN=LOC107764742 PE=3 SV=1	TR|A0A1S3XFZ4|A0A1S3XFZ4_TOBAC	868546240	950574720	887530432	1062790464	825170368	816060032	873605248	828356352	925810368	916965568	906928640
400.237	2	23.79	0.96550727, 0.96774757	GAAAPTALK	0.76	A0A1S4BE26_TOBAC	probable ATP synthase 24 kDa subunit, mitochondrial OS=Nicotiana tabacum OX=4097 GN=LOC107807235 PE=4 SV=1	TR|A0A1S4BE26|A0A1S4BE26_TOBAC	475617472	561488192	579470272	532901952	683039104	801187008	715641152	787982528	699760128	678689600	645713152
565.804	2	50.574	0.94628114, 0.96487826, 0.9663662	SGMLNVSPIGR	1	PMM_TOBAC	Phosphomannomutase OS=Nicotiana tabacum OX=4097 PE=2 SV=1	SP|Q1W375|PMM_TOBAC	1171911808	1263216384	1133659392	1277438592	915985536	863779584	776971904	896934656	1036755008	1048544448	1037431552
649.861	2	86.444	0.92430407, 0.939263, 0.9435798, 0.94780385, 0.94895375	FQIFLQEVFK	1	A0A1S3X0J2_TOBAC	glutathione S-transferase L3-like isoform X1 OS=Nicotiana tabacum OX=4097 GN=LOC107759987 PE=4 SV=1	TR|A0A1S3X0J2|A0A1S3X0J2_TOBAC	884161600	1014500352	1214930944	901547712	3664384000	3788621312	3318077952	3039269888	775531776	674851776	451067072
578.799	2	69.285	0.9510305, 0.9651962, 0.9673451, 0.9688912	GFGFVNFVNR	1	A0A1S4B978_TOBAC	Eukaryotic translation initiation factor 3 subunit G OS=Nicotiana tabacum OX=4097 GN=LOC107805884 PE=3 SV=1	TR|A0A1S4B978|A0A1S4B978_TOBAC	1311950848	1659654144	1427027328	1510797184	1098272000	1008557504	1023167360	1098440832	1393387392	1332158720	1339165312
589.333	2	62.136	0.9587827, 0.9643926, 0.9720941, 0.9721546	SVGALVALYER	1	A0A1S3ZP30_TOBAC	Glucose-6-phosphate isomerase OS=Nicotiana tabacum OX=4097 GN=LOC107788918 PE=3 SV=1	TR|A0A1S3ZP30|A0A1S3ZP30_TOBAC	1178134656	1251434496	1283444096	1282057216	2205723648	2214628608	2200698112	2114542208	1651551104	1586984448	1535694592
392.217	3	36.46	0.86295277, 0.919151, 0.9264745, 0.9324291	RMSLLAEAQR	1	A0A1S3X0M5_TOBAC	60S ribosomal protein L4-like OS=Nicotiana tabacum OX=4097 GN=LOC107759872 PE=4 SV=1	TR|A0A1S3X0M5|A0A1S3X0M5_TOBAC	1517731200	1361081088	1389716992	1545741568	979624576	872002176	956457024	874632000	1214906112	1269068160	1218798208
968.524	3	97.192	0.9201785, 0.92406607, 0.92565113, 0.943531, 0.95771337	VGSGAPVYLSAVLEYLAAEVLELAGNAAR	1	A0A1S4ANL3_TOBAC	Histone H2A OS=Nicotiana tabacum OX=4097 GN=LOC107799700 PE=3 SV=1	TR|A0A1S4ANL3|A0A1S4ANL3_TOBAC	2.24663e+06	8386593	14797190	13770008	74979088	4.88171e+06	13000249	10435381	19235518	9897426	6.33007e+06
470.225	2	22.576	0.93511933, 0.9404531, 0.9642007, 0.9647449	GGESIYGEK	1	A0A1S3XPB3_TOBAC	Peptidyl-prolyl cis-trans isomerase OS=Nicotiana tabacum OX=4097 GN=LOC107767094 PE=3 SV=1	TR|A0A1S3XPB3|A0A1S3XPB3_TOBAC	721339648	760574208	917399040	862148736	687419584	700331456	734910080	651014272	791681536	798051392	762578240
652.388	2	83.213	0.8866918, 0.8875455, 0.9411897	EGAINLLLAVYK	0.72	A0A1S4CCZ6_TOBAC	5'-3' exoribonuclease OS=Nicotiana tabacum OX=4097 GN=LOC107817672 PE=3 SV=1	TR|A0A1S4CCZ6|A0A1S4CCZ6_TOBAC	13278042	14995330	16324693	22053680	19709516	9514348	19586344	20934838	8636506	6099570	4.39963e+06
492.92612, 738.8852	2, 3	49.219	0.91822666, 0.9604722, 0.96233785, 0.9635076, 0.9644018, 0.9653203	MATVDKAEELLEK	1	A0A1S4A0F1_TOBAC	probable cytosolic oligopeptidase A OS=Nicotiana tabacum OX=4097 GN=LOC107792416 PE=3 SV=1	TR|A0A1S4A0F1|A0A1S4A0F1_TOBAC	2600489472	2588317696	2238781440	2548619520	3109294848	2887945216	2393667072	3051148800	2887077888	2929673216	3115545600
434.758	2	38.921	0.95069045, 0.9612995, 0.9639119	MLLNLHK	1	A0A1S3ZUL4_TOBAC	26S proteasome non-ATPase regulatory subunit 14 homolog OS=Nicotiana tabacum OX=4097 GN=LOC107790582 PE=4 SV=1	TR|A0A1S4ARN3|A0A1S4ARN3_TOBAC;TR|A0A1S3ZUL4|A0A1S3ZUL4_TOBAC	1033049152	1021899136	1037623616	1090861568	1062253632	987514304	1017134272	950169600	1041346112	1110894208	1060395520
497.944	3	39.766	0.75207174, 0.8753206, 0.9149485, 0.93909144, 0.9530421, 0.9552286	VAADAVPDLKDHIK	1	A0A1S4BAI3_TOBAC	Aminopeptidase OS=Nicotiana tabacum OX=4097 GN=LOC107806287 PE=3 SV=1	TR|A0A1S4BAI3|A0A1S4BAI3_TOBAC	1012715648	1088056576	1062858240	1041141056	1318802688	1252424704	1366695168	1324902272	1269859840	1327559552	1263737984
894.098	3	89.786	0.5024038, 0.79498047, 0.9471197, 0.9499377, 0.95471007, 0.9565655, 0.9571581, 0.9610776	TQQEKDAEEEMLTFLELNIDQR	1	A0A1S3ZJN1_TOBAC	polyphenol oxidase E, chloroplastic-like OS=Nicotiana tabacum OX=4097 GN=LOC107787563 PE=4 SV=1	TR|A0A1S3ZJN1|A0A1S3ZJN1_TOBAC	4212175104	4448236544	4574491648	4279567872	2588038656	2995153920	2524223232	2731259392	1512893824	1541874560	1690772224
499.822	2	27.057	0.9689364, 0.9702737	LVSVTKPVR	1	Q76G13_TOBAC	Nitrite reductase OS=Nicotiana tabacum OX=4097 GN=nii2 PE=2 SV=1	TR|Q76G13|Q76G13_TOBAC	544489920	557979776	577831808	535285504	793020160	790124544	735147392	752807680	681069056	670377984	661017664
643.813	2	67.822	0.96769124, 0.9686345, 0.9686688	FTWTIDNFSR	1	A0A1S3XW99_TOBAC	ubiquitin carboxyl-terminal hydrolase 12-like OS=Nicotiana tabacum OX=4097 GN=LOC107769508 PE=3 SV=1	TR|A0A1S4DJS0|A0A1S4DJS0_TOBAC;TR|A0A1S3XW99|A0A1S3XW99_TOBAC;TR|A0A1S4D389|A0A1S4D389_TOBAC;TR|A0A1S3XAX7|A0A1S3XAX7_TOBAC	1143479552	1133452800	1125208960	1085760256	1742558080	1998731648	1652173568	1943428608	1588298752	1590580608	1579153280
691.798	2	64.413	0.9576418, 0.9628181, 0.9664269, 0.9665714, 0.9682546	GSFYFMEMNTR	1	A0A1S4AWE8_TOBAC	biotin carboxylase 1, chloroplastic-like OS=Nicotiana tabacum OX=4097 GN=LOC107802092 PE=4 SV=1	TR|A0A1S4AWE8|A0A1S4AWE8_TOBAC	1840639744	1873449216	1747544320	1937094400	1671828992	1403004672	1463135360	1544450944	1774850944	1787918720	1795752448
496.757	2	30.985	0.9248542, 0.9533453, 0.9633961, 0.96693	TFNPSAVEK	1	A0A1S3ZHA8_TOBAC	valine--tRNA ligase, mitochondrial 1-like OS=Nicotiana tabacum OX=4097 GN=LOC107786830 PE=3 SV=1	TR|A0A1S3ZHA8|A0A1S3ZHA8_TOBAC;TR|A0A1S4A3Z0|A0A1S4A3Z0_TOBAC	946079552	905916288	922199232	1029981568	858481728	742891200	807612288	795454976	905521600	957879744	939238592
546.262	2	26.787	0.9603341, 0.96371084, 0.9682707, 0.97019273	TC[160.0307]AQDEVLR	1	A0A1S4D4H3_TOBAC	uncharacterized protein LOC107825902 OS=Nicotiana tabacum OX=4097 GN=LOC107825902 PE=4 SV=1		637073920	603364992	566522368	632873280	1083055488	1118475648	1319148288	1216317696	933183296	947116032	978195264
569.804	2	59.121	0.89894766, 0.91719, 0.9591421, 0.9660485	ETDGIISYLK	1	A0A1S4AT83_TOBAC	protein disulfide-isomerase-like isoform X2 OS=Nicotiana tabacum OX=4097 GN=LOC107801043 PE=4 SV=1	TR|A0A1S4DNK2|A0A1S4DNK2_TOBAC;TR|A0A1S4AT83|A0A1S4AT83_TOBAC	1904277248	2188504576	1994103680	2280084224	907452288	806318464	770011008	810670912	1580634496	1631809920	1682993536
540.333	2	50.713	0.69337493, 0.9258228, 0.9418367, 0.95053774, 0.95936865	SLLLQIAGHK	1	A0A1S4DHV3_TOBAC	phosphoenolpyruvate carboxylase OS=Nicotiana tabacum OX=4097 GN=LOC107830003 PE=3 SV=1	TR|A0A1S4DHV3|A0A1S4DHV3_TOBAC	1240031232	1613116544	1731049856	1635011456	1321701760	1169954560	1213220992	1319741696	1294424576	1282536320	1233543040
626.991	3	70.588	0.8385627, 0.9153388, 0.9376194, 0.9586799, 0.9672776	GDNKEYLPIEGLAAFNK	1	A0A1S4CNP0_TOBAC	Aspartate aminotransferase OS=Nicotiana tabacum OX=4097 GN=LOC107820992 PE=4 SV=1	TR|A0A1S4CNP0|A0A1S4CNP0_TOBAC	1541596672	1538428928	1572399872	1515207168	1895279872	1767451904	2010943104	1584523264	1793613184	1930606464	1800211456
677.832	2	59.199	0.827679, 0.84301215, 0.8647198, 0.9193901, 0.95694864	ENTEIIMETFK	1	A0A1S4BS40_TOBAC	LL-diaminopimelate aminotransferase, chloroplastic-like OS=Nicotiana tabacum OX=4097 GN=LOC107811239 PE=3 SV=1	TR|A0A1S4BS40|A0A1S4BS40_TOBAC;TR|A0A1S4AEF4|A0A1S4AEF4_TOBAC	1278376320	1480350848	1319613184	1480646144	1568356736	1385783680	1451425920	1528432896	1534555776	1528920192	1631009664
568.315	2	26.476	0.754908, 0.75660616, 0.8451782	TIIHPGEVNR	0.99	A0A1S3WXN6_TOBAC	WD-40 repeat-containing protein MSI4-like OS=Nicotiana tabacum OX=4097 GN=LOC107759085 PE=4 SV=1	TR|A0A1S3WXN6|A0A1S3WXN6_TOBAC;TR|A0A1S4BPE0|A0A1S4BPE0_TOBAC;TR|A0A1S4C3Z3|A0A1S4C3Z3_TOBAC;TR|A0A1S4CUA6|A0A1S4CUA6_TOBAC	664852288	727161280	731712768	733539584	935810560	997548800	1069328320	948975232	927015296	917212928	830336256
941.398	3	52.382	0.88454753, 0.9510133, 0.95311195, 0.9536978, 0.9540174, 0.95818055, 0.9593154	DC[160.0307]LYSAC[160.0307]EHGNSWSEGSYLTTTQR	1	A0A1S4DIG0_TOBAC	beta-glucosidase 18-like OS=Nicotiana tabacum OX=4097 GN=LOC107830217 PE=3 SV=1		1943703296	2696397568	2884489472	2421742848	2208317696	2420114944	2246664960	2358220800	2591065856	2590434816	2431491584
403.232	2	38.906	0.922681, 0.94747174, 0.94748735, 0.95659345	FADALLR	0.98	A0A1S4AYM2_TOBAC	uncharacterized protein LOC107802589 OS=Nicotiana tabacum OX=4097 GN=LOC107802589 PE=4 SV=1	TR|A0A1S4AYM2|A0A1S4AYM2_TOBAC	558556672	572955200	558366272	566266304	1006144128	1090411648	1081131648	1070011456	840876480	867451456	836772928
629.754	2	28.777	0.9278574, 0.9550204, 0.96112394, 0.9654329	DQEFSSDMGSR	1	A0A1S3Z262_TOBAC	puromycin-sensitive aminopeptidase-like isoform X1 OS=Nicotiana tabacum OX=4097 GN=LOC107782212 PE=4 SV=1	TR|A0A1S3Z262|A0A1S3Z262_TOBAC	791386880	930756544	994546624	1018112256	1561862656	1617879936	1703103488	1526838272	1401109504	1376810880	1315569664
701.374	2	58.87	0.9677561, 0.97042507, 0.97253376, 0.97361916	DASTLVGGPTWAVK	1	A0A1S3XNL8_TOBAC	Peroxidase OS=Nicotiana tabacum OX=4097 GN=LOC107767061 PE=3 SV=1	TR|A0A1S3XNL8|A0A1S3XNL8_TOBAC	264701456	222825456	177718384	115729512	1947721728	2350296832	2033047424	2194644992	1271573376	1265969536	1243195264
581.29	2	46.644	0.9535491, 0.9615546, 0.9674677, 0.97047806	AMLGQWGEAAK	1	A0A1S4B557_TOBAC	FAM10 family protein At4g22670-like isoform X1 OS=Nicotiana tabacum OX=4097 GN=LOC107804585 PE=4 SV=1	TR|A0A1S4B557|A0A1S4B557_TOBAC	1089816576	1084029056	960642944	1081102848	1150024448	1088157184	1156067072	1113692032	1125276032	1169160576	1204027008
640.34436, 960.0135	2, 3	96.942	0.8558423, 0.88279086, 0.91299593, 0.9338929, 0.9377523, 0.95786, 0.95911324, 0.96128327, 0.96423984, 0.9650834	FYNVVIEELPANVADLL	1	IF4A9_TOBAC	Eukaryotic initiation factor 4A-9 OS=Nicotiana tabacum OX=4097 PE=2 SV=1; Duplicate proteins: tr|A0A1S3ZI87|A0A1S3ZI87_TOBAC	SP|Q40471|IF4A9_TOBAC	1983281664	2158931968	2201584896	2248927232	2084743296	1722272896	1138144640	1168080128	146783840	55236140	58670768
506.794	2	41.088	0.57222116, 0.88728946, 0.9653654, 0.96876556, 0.9736019	LLGAEGSPIR	1	A0A1S4APN6_TOBAC	kynurenine formamidase-like isoform X1 OS=Nicotiana tabacum OX=4097 GN=LOC107799895 PE=4 SV=1	TR|A0A1S4APN6|A0A1S4APN6_TOBAC;TR|A0A1S4APA1|A0A1S4APA1_TOBAC	819830464	914744000	870566080	846034688	757330560	814348480	852517312	842839040	882377344	912471232	890860800
587.336	2	60.884	0.91011965, 0.9144757, 0.93249255, 0.94335145, 0.9666439	VLITTDVWAR	1	A0A1S3YSD8_TOBAC	eukaryotic initiation factor 4A-3-like OS=Nicotiana tabacum OX=4097 GN=LOC107779209 PE=4 SV=1	TR|A0A1S3YSD8|A0A1S3YSD8_TOBAC	1474849920	1372384128	1403800576	1386800640	1356816768	1355287296	1330543744	1376692352	1057547712	1039099968	988631872
623.818	2	33.386	0.9226902, 0.9592599, 0.96398693, 0.9685692	GESNGELALAASK	1	U3PWQ0_TOBAC	EF2 protein OS=Nicotiana tabacum OX=4097 PE=2 SV=1	TR|U3PWQ0|U3PWQ0_TOBAC	679396032	675131392	767241664	552183552	1218530432	1323396352	1269694720	1189994624	1043444480	1091393408	1037340992
425.258	2	55.752	0.59647715, 0.87550426, 0.9488955, 0.9615876, 0.9662077	LIFSIEK	1	A0A1S3ZIP0_TOBAC	NAP1-related protein 2-like OS=Nicotiana tabacum OX=4097 GN=LOC107787233 PE=3 SV=1	TR|A0A1S4CXM0|A0A1S4CXM0_TOBAC;TR|A0A1S3ZIP0|A0A1S3ZIP0_TOBAC	1341861760	1385850240	1120659328	1387697280	661057344	586361664	645601792	636978688	875710976	893770752	956099648
757.363, 1135.5405	2, 3	79.327	0.6554945, 0.8499284, 0.924689, 0.9529937, 0.95984113, 0.96261954, 0.965808, 0.9673264, 0.96759206	QTGQSEGYGFIEFISHAAAEK	1	A0A1S3YBZ4_TOBAC	polyadenylate-binding protein RBP45-like OS=Nicotiana tabacum OX=4097 GN=LOC107774489 PE=4 SV=1	TR|A0A1S3YBZ4|A0A1S3YBZ4_TOBAC	2711714816	2672839936	2677450240	2479080960	2082287872	2075382912	2026226688	2038306176	2286307072	2245641984	2197891072
525.965, 788.4442	2, 3	82.009	0.9523724, 0.9549266, 0.957654, 0.9594083, 0.96461207, 0.96874464, 0.97178483, 0.9723135, 0.9749021	VFSVPEAAPFTAVLK	1	A0A1S4BFX2_TOBAC	Ubiquitin-fold modifier 1 OS=Nicotiana tabacum OX=4097 GN=LOC107807815 PE=3 SV=1	TR|A0A1S4BFX2|A0A1S4BFX2_TOBAC	2045550208	1931082624	1997795840	1677783680	1622698112	1665381248	1910903040	1582282496	2017747840	1918245504	1954100224
465.738	2	25.715	0.7679703, 0.9438885, 0.95727396	AVTSAYYR	1	A0A1S3Z4D9_TOBAC	ras-related protein RGP1-like OS=Nicotiana tabacum OX=4097 GN=LOC107782903 PE=4 SV=1	TR|A0A1S4CUP7|A0A1S4CUP7_TOBAC;TR|A0A1S4APD3|A0A1S4APD3_TOBAC;TR|A0A1S3XFM7|A0A1S3XFM7_TOBAC;TR|A0A1S4D7K9|A0A1S4D7K9_TOBAC;TR|A0A1S4BBB3|A0A1S4BBB3_TOBAC;TR|A0A1S4DAH7|A0A1S4DAH7_TOBAC;TR|A0A1S3YZD0|A0A1S3YZD0_TOBAC;TR|A0A1S3Z4D9|A0A1S3Z4D9_TOBAC;TR|A0A1S3YQW4|A0A1S3YQW4_TOBAC	841910592	882448832	925704960	1013864896	632160704	574572416	719062592	635029248	830676608	791914816	824840768
530.314	2	61.058	0.95921814, 0.9625256, 0.97088635, 0.97096014	VGLVGFPSVGK	1	A0A1S4ACV6_TOBAC	developmentally-regulated G-protein 3-like OS=Nicotiana tabacum OX=4097 GN=LOC107796147 PE=4 SV=1	TR|A0A1S4ACV6|A0A1S4ACV6_TOBAC	1302316800	1169808384	1052464576	1258707328	853691648	854694272	811429568	863486144	1135276544	1184397568	1172996992
455.748	2	28.19	0.9427737, 0.9648524, 0.969026, 0.97317165	TAEYVISK	1	A0A1S3X969_TOBAC	NADH dehydrogenase [ubiquinone] iron-sulfur protein 7, mitochondrial-like OS=Nicotiana tabacum OX=4097 GN=LOC107762627 PE=3 SV=1	TR|A0A1S3X969|A0A1S3X969_TOBAC	1086019072	1075272448	1139643904	1170659712	1063977472	1101012096	1108624000	1092860928	1175374080	1135559424	1192874880
486.778	2	41.16	0.96417, 0.97099936	DVIQLGATR	1	A0A1S3XUV8_TOBAC	GDSL esterase/lipase At1g28590-like OS=Nicotiana tabacum OX=4097 GN=LOC107768840 PE=3 SV=1	TR|A0A1S3XUV8|A0A1S3XUV8_TOBAC;TR|A0A1S4ATD0|A0A1S4ATD0_TOBAC;TR|A0A1S3YRJ5|A0A1S3YRJ5_TOBAC;TR|A0A1S4DDL6|A0A1S4DDL6_TOBAC	658084608	833420160	764815296	765799424	830367616	823966976	944372608	907403968	878713344	863382080	841186304
419.792	2	53.042	0.9494676, 0.95142525, 0.964465, 0.9648303	LIGPVLVK	1	A0A1S3YDH7_TOBAC	prefoldin subunit 6-like OS=Nicotiana tabacum OX=4097 GN=LOC107774899 PE=4 SV=1	TR|A0A1S3YDH7|A0A1S3YDH7_TOBAC	1293171584	1251314688	1112548992	1424729472	934907136	805334656	819375744	971504512	1136957568	1126424576	1182256896
493.588	3	46	0.74496686, 0.8049012, 0.89563, 0.9290105, 0.9543357, 0.96672636, 0.9702184	LLEDLSNEDFRK	1	A0A1S3Y491_TOBAC	auxin-induced protein PCNT115-like OS=Nicotiana tabacum OX=4097 GN=LOC107772005 PE=4 SV=1	TR|A0A1S3Y491|A0A1S3Y491_TOBAC;TR|A0A1S3YDY6|A0A1S3YDY6_TOBAC	733073856	775678208	715878912	637505152	1823596928	1725292288	1526456064	1961102464	1364944256	1395168512	1381308160
668.336	2	36.203	0.82107705, 0.9343092, 0.9346759, 0.9503743, 0.95441335	QSSIEFQGNAVR	1	A0A1S3YNF7_TOBAC	glycine--tRNA ligase, mitochondrial 1-like OS=Nicotiana tabacum OX=4097 GN=LOC107777878 PE=4 SV=1	TR|A0A1S3YNF7|A0A1S3YNF7_TOBAC	1377413632	1360696704	1449314816	1509052416	1110384640	1022224896	1049374720	1001630016	1264000128	1300240896	1308250240
806.722	3	62.667	0.80432194, 0.87840354, 0.90525144, 0.92069125, 0.96385515, 0.9703907	GTGIVTSVPSDSPDDYMALHDLK	1	A0A1S3ZPJ9_TOBAC	leucine--tRNA ligase, cytoplasmic-like OS=Nicotiana tabacum OX=4097 GN=LOC107788946 PE=3 SV=1	TR|A0A1S3ZPJ9|A0A1S3ZPJ9_TOBAC	1903738368	1952824576	1862521600	2204457728	1666362496	1655264768	1386230400	1646479744	1883302144	1938571904	2033592960
469.223	2	20.716	0.7850821, 0.9653206, 0.9696996	LGDEQYGR	1	A0A1S3ZQG6_TOBAC	NADH dehydrogenase [ubiquinone] 1 alpha subcomplex subunit 12 OS=Nicotiana tabacum OX=4097 GN=LOC107789341 PE=3 SV=1	TR|A0A1S3ZQG6|A0A1S3ZQG6_TOBAC	742404864	757696448	786198592	758765632	685446080	635694400	702691840	713161280	726874624	749416448	783671040
603.234	2	32.369	0.82559633, 0.9539664, 0.95411754, 0.96082973, 0.970061	HIAEEDDDDF	1	A0A1S4BMQ5_TOBAC	probable 26S proteasome non-ATPase regulatory subunit 3 OS=Nicotiana tabacum OX=4097 GN=LOC107809945 PE=4 SV=1	TR|A0A1S4BMQ5|A0A1S4BMQ5_TOBAC	1532882048	1645272448	1682475904	1688667264	1554836096	1571393280	1666268544	1616817536	1644014720	1714952704	1751519872
824.945	2	94.432	0.9179174, 0.9617961	EELLQFAESAITGLK	0.7	A0A1S4CN47_TOBAC	coiled-coil domain-containing protein 18-like isoform X1 OS=Nicotiana tabacum OX=4097 GN=LOC107820666 PE=4 SV=1	TR|A0A1S4CZH6|A0A1S4CZH6_TOBAC;TR|A0A1S4CN47|A0A1S4CN47_TOBAC	14583421	16208798	15297173	12351186	15237183	23663380	8.06898e+06	13109583	37015520	34295104	27205564
694.407	2	62.786	0.95630187, 0.9627364, 0.9670898, 0.9691765, 0.9711097	LIESLSTPSILSK	1	A0A1S3ZFD3_TOBAC	MFP1 attachment factor 1-like OS=Nicotiana tabacum OX=4097 GN=LOC107786219 PE=4 SV=1	TR|A0A1S3ZFD3|A0A1S3ZFD3_TOBAC	1223403008	1155513600	1310941568	1223808000	987529728	1122266624	795783104	897208320	1117212032	1106918656	1164972800
745.689	3	74.938	0.92270213, 0.9583192, 0.96373785, 0.9689102, 0.96954715, 0.97182953	LSFVEMVVPYGDPNDPHYR	1	A4GZ88_TOBAC	Amine oxidase OS=Nicotiana tabacum OX=4097 GN=NtMPO1 PE=2 SV=1	TR|A0A1S3XCX0|A0A1S3XCX0_TOBAC;TR|A0A1S4A8W1|A0A1S4A8W1_TOBAC;TR|A4GZ88|A4GZ88_TOBAC	1429669760	1679098624	1794203008	1525753216	2318851840	2414228224	2162282752	2287142144	1865338112	1866773632	1942934784
533.766	2	91.268	0.9108477, 0.95122343, 0.9703958, 0.97072965, 0.9719194	YSLFDFFK	1	A0A1S3XYZ9_TOBAC	GDSL esterase/lipase 2-like OS=Nicotiana tabacum OX=4097 GN=LOC107770381 PE=3 SV=1	TR|A0A1S3XYZ9|A0A1S3XYZ9_TOBAC;TR|A0A1S3XMY7|A0A1S3XMY7_TOBAC	1190890880	1102862592	1301350912	963680384	2111275392	2363253248	2261921536	2211674112	1760563584	1509577856	1474384640
583.782	2	86.807	0.96481794, 0.9680017, 0.9690051, 0.96924996	n[43.0184]MEFWGVEVK	0.99	A0A1S3ZSE9_TOBAC	histone deacetylase HDT1-like isoform X1 OS=Nicotiana tabacum OX=4097 GN=LOC107789910 PE=4 SV=1		2750930176	2605696000	2633649408	3037166848	1259910528	1052101632	1166108800	1059001984	2129181440	1831079936	1994472704
778.383	2	57.864	0.9637565, 0.9656554, 0.96976024, 0.9714433	MLQSYLGPESFQR	1	A0A1S4BAI3_TOBAC	Aminopeptidase OS=Nicotiana tabacum OX=4097 GN=LOC107806287 PE=3 SV=1	TR|A0A1S4BAI3|A0A1S4BAI3_TOBAC	1182089344	1190705664	1209193728	1340754560	1763074048	1720221952	1610382080	1685856256	1598649856	1576222208	1610108160
535.263	2	23.378	0.90152264, 0.9179488, 0.95841104, 0.965893	SHIQENWR	1	L0SQ48_TOBAC	Catalase OS=Nicotiana tabacum OX=4097 GN=cat3 PE=2 SV=1	TR|L0SQ48|L0SQ48_TOBAC;TR|Q8W1L2|Q8W1L2_TOBAC;TR|L0SS91|L0SS91_TOBAC	579089792	558448448	533644512	604456576	1070368576	1197786624	1258230912	1224221824	894017408	937557760	934976576
622.841	2	52.609	0.9585114, 0.9601158, 0.9632559, 0.9639514	VSVSPLSLEDAK	1	FENR2_TOBAC	Ferredoxin--NADP reductase, root-type isozyme, chloroplastic OS=Nicotiana tabacum OX=4097 PE=2 SV=1	SP|O04397|FENR2_TOBAC	812394624	1059513600	937990400	1115612288	1439207808	1345610496	1175846912	1384592000	1220695296	1301040128	1300586368
679.841	2	70.603	0.940361, 0.9464027	FSGGFDINVFQK	1	A0A1S4A6H4_TOBAC	peroxisomal fatty acid beta-oxidation multifunctional protein AIM1-like OS=Nicotiana tabacum OX=4097 GN=LOC107794207 PE=3 SV=1	TR|A0A1S3ZFX3|A0A1S3ZFX3_TOBAC;TR|A0A1S4A6H4|A0A1S4A6H4_TOBAC	1066721408	1076865536	1131536640	986468544	1572738816	1713854720	1844147072	1577942144	985795328	1052015744	875484672
498.248	2	28.559	0.8580202, 0.93539166, 0.9552938, 0.96797234	QVMTPEYK	1	A0A1S3XCT6_TOBAC	Serine hydroxymethyltransferase OS=Nicotiana tabacum OX=4097 GN=LOC107763666 PE=3 SV=1	TR|A0A1S3XCT6|A0A1S3XCT6_TOBAC	1078467840	1030452544	1031713856	1061709952	1036528064	1117842944	1115277184	1083886848	1139389952	1183296128	1118502528
671.339	2	69.052	0.8302631, 0.95673686, 0.9676713, 0.9686634, 0.97096133	LLSEEVFDFSR	1	A0A1S3XMN5_TOBAC	protein EXPORTIN 1A isoform X1 OS=Nicotiana tabacum OX=4097 GN=LOC107766762 PE=4 SV=1	TR|A0A1S3XMN5|A0A1S3XMN5_TOBAC;TR|A0A1S4ART7|A0A1S4ART7_TOBAC	1187643904	1235735040	1181612544	1206065920	1492026752	1433586688	1438600960	1464194432	1398558848	1322891648	1288830592
389.235	2	36.374	0.9228134, 0.958044, 0.97064483, 0.97088665	LFLATGR	1	A0A1S3X2X1_TOBAC	uncharacterized protein LOC107760608 OS=Nicotiana tabacum OX=4097 GN=LOC107760608 PE=4 SV=1	TR|A0A1S4AK12|A0A1S4AK12_TOBAC;TR|A0A1S4ATX4|A0A1S4ATX4_TOBAC;TR|A0A1S3XZC2|A0A1S3XZC2_TOBAC;TR|A0A1S3X2X1|A0A1S3X2X1_TOBAC;TR|A0A1S3ZQM5|A0A1S3ZQM5_TOBAC;TR|A0A1S3XJ46|A0A1S3XJ46_TOBAC	864304896	898285120	886339712	979785024	726792000	737226176	789399552	748169920	878630144	883384832	876197568
388.725	2	37.832	0.9453651, 0.947872	VANFLGR	1	A0A1S4CQ62_TOBAC	UTP--glucose-1-phosphate uridylyltransferase OS=Nicotiana tabacum OX=4097 GN=LOC107821280 PE=3 SV=1	TR|A0A1S4CQ62|A0A1S4CQ62_TOBAC	1231523072	1134641664	1079347712	1211940480	2094531200	2023813120	2266322944	2123312768	1726338944	1768142208	1851854208
651.33405, 651.33417	2	39.533	0.76039654, 0.80050015, 0.88469565, 0.8941666	VVDQDADAEIVK	0.83, 0.87	A0A1S4AEI6_TOBAC	uncharacterized protein LOC107796745 OS=Nicotiana tabacum OX=4097 GN=LOC107796745 PE=4 SV=1	TR|A0A1S4AEI6|A0A1S4AEI6_TOBAC	1175787008	1977631232	4443254784	1970260224	1466220672	2462977792	935845120	1586131200	2224537088	1971472128	1770615040
1130.51	3	94.376	0.6621093, 0.8093348, 0.88128906, 0.93609995, 0.9471984, 0.9715895	EAANATLPDFSFLLNENNNYWSQEEDMAR	0.92	A0A1S4DME6_TOBAC	brefeldin A-inhibited guanine nucleotide-exchange protein 2-like OS=Nicotiana tabacum OX=4097 GN=LOC107831326 PE=4 SV=1	TR|A0A1S4DME6|A0A1S4DME6_TOBAC	38627116	48912436	44450924	39204720	18748808	31920602	26889558	23269276	21737368	14154503	25310288
388.227	2	38.203	0.854735, 0.927136, 0.9636171	LGVSPFR	0.8	A0A1S3X6K6_TOBAC	cell division control protein 48 homolog B-like OS=Nicotiana tabacum OX=4097 GN=LOC107761728 PE=3 SV=1	TR|A0A1S3X6K6|A0A1S3X6K6_TOBAC	1162831616	1224616320	1258808064	1321090688	776277248	774132992	895611648	673878656	1059546752	1102778624	1028002688
690.338	2	43.765	0.7904966, 0.8417313, 0.96536624, 0.9660408, 0.9723294	YELVEEDLQNK	1	A0A1S3XIX1_TOBAC	probable glutathione S-transferase OS=Nicotiana tabacum OX=4097 GN=LOC107765621 PE=3 SV=1	TR|A0A1S3XIX1|A0A1S3XIX1_TOBAC	804641728	980690944	1083202944	940596032	2107968256	2166695680	2312172800	2071105408	1641693568	1684428032	1778344576
499.287	2	30.012	0.92864335, 0.9392738, 0.94958144, 0.95593745	HILTSIGEK	1	A0A1S4AQV9_TOBAC	probable calcium-binding protein CML14 OS=Nicotiana tabacum OX=4097 GN=LOC107800480 PE=4 SV=1	TR|A0A1S4AQV9|A0A1S4AQV9_TOBAC;TR|A0A1S3XR50|A0A1S3XR50_TOBAC	999635136	1033728256	1109608576	1149428992	710795712	682160448	664511808	721646336	939451904	894753984	991441088
723.848	2	39.914	0.95751673, 0.9646769, 0.96580696, 0.9698534	MDTTVPENAELAR	1	A0A1S4DNK2_TOBAC	protein disulfide-isomerase-like isoform X1 OS=Nicotiana tabacum OX=4097 GN=LOC107831717 PE=4 SV=1	TR|A0A1S4DNK2|A0A1S4DNK2_TOBAC	1840613248	1986044672	1824440064	2089100928	807384384	711286656	815519936	761928832	1346221312	1454029952	1466603904
827.3944, 1240.5872	2, 3	62.891	0.8935222, 0.91855246, 0.9319657, 0.94389135, 0.94754446, 0.9525446, 0.9598045, 0.96343017, 0.96506107, 0.9695329, 0.97059804	GHNIC[160.0307]GVDAMVSTVTAAHTTNPNL	1	Q43580_TOBAC	Tobacco pre-pro-cysteine proteinase OS=Nicotiana tabacum OX=4097 PE=2 SV=1		1477388928	1867125120	2099494656	1400372224	2374076160	2587434752	2366832128	2358779136	2483934720	2225835264	2060781952
872.459	2	89.369	0.8147949, 0.9637387, 0.9695153	GYAAAYYFPIIPLER	0.88	A0A1S4AI52_TOBAC	stress-related protein-like OS=Nicotiana tabacum OX=4097 GN=LOC107797963 PE=4 SV=1	TR|A0A1S4AI52|A0A1S4AI52_TOBAC	34064848	29900662	31178574	25348768	20239040	16037240	9009534	11100984	30789652	23197000	23603200
443.251	2	35.853	0.83568347, 0.86861324, 0.95678777	YSLPIHR	1	A0A1S3YVG4_TOBAC	farnesyl pyrophosphate synthase 1-like OS=Nicotiana tabacum OX=4097 GN=LOC107779968 PE=3 SV=1	TR|A0A1S3YVG4|A0A1S3YVG4_TOBAC	984044800	1043575040	969386432	950405376	946953344	924642240	949269760	996400832	1034905280	1045948288	1068589568
867.4443, 867.445	2	85.238	0.8101588, 0.82012856, 0.90475196	EASIYTGITIAEYFR	0.8, 0.97	A0A1S3Z3P5_TOBAC	V-type proton ATPase catalytic subunit A-like OS=Nicotiana tabacum OX=4097 GN=LOC107782425 PE=4 SV=1	TR|A0A097BTV9|A0A097BTV9_TOBAC;TR|A0A1S3Z3P5|A0A1S3Z3P5_TOBAC	18685080	18234572	32448116	12675010	24044716	26869230	31509520	19175182	12945258	12613420	13010317
471.293	2	31.15	0.8006833, 0.9526712, 0.9548739, 0.95529777, 0.96315414	LIAIQQQK	1	A0A1S4C081_TOBAC	plasminogen activator inhibitor 1 RNA-binding protein-like OS=Nicotiana tabacum OX=4097 GN=LOC107813680 PE=4 SV=1	TR|A0A1S4C081|A0A1S4C081_TOBAC	775169984	839408640	865425728	871781760	1051972672	1128104960	1178494080	1108678528	1013118848	1051275328	1070516352
868.947	2	62.113	0.96547765, 0.96560776, 0.965956, 0.9663329, 0.96737736	ILVYGAAYGPELEDAR	1	A0A1S3YKT8_TOBAC	glutathione reductase, chloroplastic-like isoform X1 OS=Nicotiana tabacum OX=4097 GN=LOC107777100 PE=3 SV=1	TR|A0A1S3YKT8|A0A1S3YKT8_TOBAC	809132288	987054400	962929408	770445824	2580918272	2735624448	2575876608	2600036864	1729247488	1696488960	1706238336
631.351	2	82.81	0.9472396, 0.9657648, 0.96949023, 0.9705475, 0.9722091	LSTFWLPELR	1	A0A1S4C887_TOBAC	Mitochondrial Rho GTPase OS=Nicotiana tabacum OX=4097 GN=LOC107816271 PE=3 SV=1	TR|A0A1S4C887|A0A1S4C887_TOBAC	1462315520	1349385472	1470316032	1322747776	1225442688	1322747904	1337176320	1222944000	1417197568	1255505664	1311821056
432.746	2	42.605	0.939398, 0.94691217, 0.95575905	VEISFAAK	1	A0A1S4ACA6_TOBAC	protein argonaute 4-like OS=Nicotiana tabacum OX=4097 GN=LOC107796081 PE=3 SV=1	TR|A0A1S3Z8S7|A0A1S3Z8S7_TOBAC;TR|A0A1S4ACA6|A0A1S4ACA6_TOBAC	705724992	727572992	720644544	721902400	977322048	1065041536	1085728768	1038423424	751577408	761257088	798535936
835.389	2	43.777	0.5813978, 0.96733576, 0.96854115, 0.97081023, 0.9724107	TSVPYEPVYSDEGAR	1	A0A1S4DIL9_TOBAC	3-isopropylmalate dehydratase large subunit-like OS=Nicotiana tabacum OX=4097 GN=LOC107830165 PE=4 SV=1	TR|A0A1S4DIL9|A0A1S4DIL9_TOBAC;TR|A0A1S4AD64|A0A1S4AD64_TOBAC	1668246144	1702008192	1533299328	1866338688	1672349440	1541906560	1771015552	1698419584	1846000256	1813714432	1887960320
500.824	2	53.597	0.9009504, 0.9276041, 0.93229955, 0.94536793	VVLAASIISK	1	A0A1S4C6J7_TOBAC	coatomer subunit delta-like OS=Nicotiana tabacum OX=4097 GN=LOC107815743 PE=3 SV=1	TR|A0A1S4CB27|A0A1S4CB27_TOBAC;TR|A0A1S3XQA4|A0A1S3XQA4_TOBAC;TR|A0A1S4C6J7|A0A1S4C6J7_TOBAC	2362531328	2298244096	2187522304	2409188864	1936698880	1757379840	1687913216	1831690752	1957662848	1836041344	1533889024
710.896	2	67.938	0.8126606, 0.93740755, 0.9673749, 0.96825486	SLYTAGPLPFVQK	1	A0A1S3ZV09_TOBAC	protein argonaute 1-like isoform X1 OS=Nicotiana tabacum OX=4097 GN=LOC107790785 PE=3 SV=1	TR|A0A1S3ZV89|A0A1S3ZV89_TOBAC;TR|A0A1S3Y2M3|A0A1S3Y2M3_TOBAC;TR|A0A1S3ZV09|A0A1S3ZV09_TOBAC	1027693504	1083140736	919086400	938987328	1354909312	1444139392	1229741568	1467073152	1381761536	1382092288	1335356160
449.772	2	32.18	0.84237677, 0.9511038, 0.96465325	GAGALITPAK	1	A0A1S4BZK0_TOBAC	probable nucleolar protein 5-2 OS=Nicotiana tabacum OX=4097 GN=LOC107813446 PE=4 SV=1	TR|A0A1S4BZK0|A0A1S4BZK0_TOBAC	1123265536	1015630912	871299136	1069533312	764312640	741523072	926180160	826587328	969852096	1000402240	1016254784
547.776	2	18.525	0.92717505, 0.93284136, 0.9386822, 0.94195664	AASSSTSLNTR	1	A0A1S4CG92_TOBAC	multiprotein-bridging factor 1b-like OS=Nicotiana tabacum OX=4097 GN=LOC107818677 PE=4 SV=1	TR|A0A1S4CG92|A0A1S4CG92_TOBAC	619238720	649368896	634153216	707768576	404925248	413824192	476842592	469286656	571877568	581748160	609947264
450.767	2	24.816	0.858572, 0.9678276, 0.9683228, 0.97380126	REVILDR	0.97	A0A1S4DFN4_TOBAC	2-oxoglutarate dehydrogenase, mitochondrial-like OS=Nicotiana tabacum OX=4097 GN=LOC107829317 PE=4 SV=1	TR|A0A1S3Y462|A0A1S3Y462_TOBAC;TR|A0A1S4DFN4|A0A1S4DFN4_TOBAC	612273408	630580032	627178176	645188544	762721408	759558784	835760832	806380736	719468544	743192576	717023616
679.698	3	62.276	0.94991314, 0.9567061, 0.96159697, 0.9629077, 0.96436316	NKLDEELLLHWSGVQQK	1	A0A1S4BGH4_TOBAC	monocopper oxidase-like protein SKU5 OS=Nicotiana tabacum OX=4097 GN=LOC107807992 PE=4 SV=1	TR|A0A1S4BGH4|A0A1S4BGH4_TOBAC	2155825920	1970907520	2062703360	2082983808	1994459008	1997367168	2157102848	1996261632	1955712768	1893342976	1803716992
618.797	2	32.236	0.9054049, 0.946274, 0.94926435, 0.9648338	GYLNDPEATTR	1	4CL1_TOBAC	4-coumarate--CoA ligase 1 OS=Nicotiana tabacum OX=4097 GN=4CL1 PE=2 SV=1; Duplicate proteins: tr|A0A1S4B252|A0A1S4B252_TOBAC	SP|O24145|4CL1_TOBAC	1431253888	1393104256	1426689152	1288686080	1305521152	1361729280	1535923968	1438342912	1502149760	1467492096	1425988736
580.255	2	23.035	0.94835585, 0.9657728, 0.9663692, 0.96810246, 0.9689403	QYYSNDVDR	1	A0A1S4DFN4_TOBAC	2-oxoglutarate dehydrogenase, mitochondrial-like OS=Nicotiana tabacum OX=4097 GN=LOC107829317 PE=4 SV=1	TR|A0A1S3Y462|A0A1S3Y462_TOBAC;TR|A0A1S4DFN4|A0A1S4DFN4_TOBAC	1033189376	1023600960	1117852928	1122984064	1266832640	1276427648	1380390912	1251983488	1241670784	1234324480	1246768256
694.314	2	44.271	0.72526616, 0.9580707, 0.96523875, 0.96755296, 0.9682739	TMAETEAWSYAK	1	A0A1S3XI22_TOBAC	cinnamoyl-CoA reductase 2-like OS=Nicotiana tabacum OX=4097 GN=LOC107765221 PE=4 SV=1	TR|A0A1S3XI22|A0A1S3XI22_TOBAC	1268345728	1220948224	1106028288	1069290496	1564498048	1511625088	1455474304	1454230016	1425948800	1487015040	1557431936
419.265	2	81.424	0.96141	FLFGLLK	0.67	A0A1S3YE14_TOBAC	BTB/POZ domain-containing protein At1g30440-like isoform X2 OS=Nicotiana tabacum OX=4097 GN=LOC107775073 PE=3 SV=1	TR|A0A1S3YE14|A0A1S3YE14_TOBAC	2.88339e+06	8670521	8790302	1.8715e+06	2885137	3148426	3948544	1.45069e+06	5.05439e+06	0	3.14969e+06
424.729	2	34.642	0.9343756, 0.94015783, 0.9681645	NTPFLEK	1	A0A1S3XXX9_TOBAC	heat shock protein 90-6, mitochondrial-like OS=Nicotiana tabacum OX=4097 GN=LOC107769814 PE=3 SV=1	TR|A0A1S3XXX9|A0A1S3XXX9_TOBAC	918344384	916518336	874540288	1034241984	593253376	605154304	643907136	620579392	841461696	815386368	795738816
639.815	2	31.542	0.62126845, 0.94131154, 0.9586849, 0.96956897	YLDEPAQDTVK	1	O22402_TOBAC	Guanosine nucleotide diphosphate dissociation inhibitor OS=Nicotiana tabacum OX=4097 GN=GDI PE=2 SV=1	TR|O22402|O22402_TOBAC	1131368064	1223965440	1247006336	1297262976	1013384512	1022703296	1117923840	1074008704	1187637120	1178168704	1229417344
698.857	2	56.182	0.7746536, 0.85357815, 0.86533636, 0.96303356	n[43.0184]AAIDIAAAPEQER	1	A0A1S4BWY8_TOBAC	phosphoethanolamine N-methyltransferase 1-like OS=Nicotiana tabacum OX=4097 GN=LOC107812762 PE=4 SV=1		1250456960	1537667968	1572056448	1649527808	1257636992	1182535552	1270721536	1173696896	1392114944	1376054656	1428794880
519.267	2	21.858	0.968893	IEVYDKDR	1	A0A1S4BZK0_TOBAC	probable nucleolar protein 5-2 OS=Nicotiana tabacum OX=4097 GN=LOC107813446 PE=4 SV=1	TR|A0A1S4BZK0|A0A1S4BZK0_TOBAC	680535168	616891904	542228480	666251648	529787520	521738208	569656512	545261760	614200000	633759168	641406912
493.91125, 740.3625	2, 3	24.626	0.798378, 0.9567039, 0.9572967, 0.95780766, 0.958748, 0.9611808, 0.96193135, 0.96751493, 0.9687436, 0.9718228, 0.9739159	NLSESTTDDELKK	1	A0A1S3X7C1_TOBAC	Polyadenylate-binding protein OS=Nicotiana tabacum OX=4097 GN=LOC107761991 PE=3 SV=1	TR|A0A1S3X7C1|A0A1S3X7C1_TOBAC	2602068224	2495552000	2366318080	2606084352	1344168320	1237535744	1327530752	1341573760	1895433344	1989089536	1992297088
466.227	2	17.691	0.95765316, 0.95956093, 0.9702486, 0.97215945	TSAAEEAPR	1	A0A1S4A7S4_TOBAC	uncharacterized protein LOC107794687 OS=Nicotiana tabacum OX=4097 GN=LOC107794687 PE=4 SV=1	TR|A0A1S4C8M5|A0A1S4C8M5_TOBAC;TR|A0A1S4A7S4|A0A1S4A7S4_TOBAC	508456288	487778016	552689600	487270720	527055776	549642304	581007744	548965632	529799616	555970816	614643008
438.764	2	56.801	0.8587786, 0.86860394, 0.94275, 0.9696897, 0.97203916	VGFLEIAK	1	A0A1S4B6D4_TOBAC	upstream activation factor subunit UAF30-like OS=Nicotiana tabacum OX=4097 GN=LOC107804922 PE=4 SV=1	TR|A0A1S4B6D4|A0A1S4B6D4_TOBAC	1118947712	1039340096	968637376	1116965504	879333824	817295808	895963008	903426176	991465536	1058630144	1107294592
535.782	2	49.246	0.9697689, 0.9701157, 0.9726698	MGISTLASYK	1	A0A1S4CUQ3_TOBAC	glutamate synthase 1 [NADH], chloroplastic-like OS=Nicotiana tabacum OX=4097 GN=LOC107822887 PE=4 SV=1	TR|A0A1S4CUQ3|A0A1S4CUQ3_TOBAC	1578258048	1665133952	1469861632	1493432192	477080288	393674624	285033696	372871776	1073411200	1030668992	1109774336
409.225	2	28.902	0.962731	LTIEDAR	1	A0A1S4A8X0_TOBAC	UBP1-associated protein 2C-like OS=Nicotiana tabacum OX=4097 GN=LOC107795041 PE=4 SV=1	TR|A0A1S4A8X0|A0A1S4A8X0_TOBAC	431289568	401471840	401254048	436059168	449678560	432371360	470307648	441200256	416750560	478457248	428782944
610.802	2	66.586	0.8613409, 0.9483843, 0.9554558, 0.9664553, 0.96713215	STYTGFELFR	1	EIF3B_TOBAC	Eukaryotic translation initiation factor 3 subunit B OS=Nicotiana tabacum OX=4097 GN=TIF3B1 PE=2 SV=1	SP|P56821|EIF3B_TOBAC;TR|A0A1S4BA51|A0A1S4BA51_TOBAC	1473211392	1617112960	1427947136	1562020992	1082713472	987864064	1078508288	1109520384	1372975616	1425676672	1359105792
811.076	3	92.664	0.6887912, 0.70541424	MYGFEALTFNIHSGYLEAIVR	1	A0A1S3XVG7_TOBAC	V-type proton ATPase subunit OS=Nicotiana tabacum OX=4097 GN=LOC107769027 PE=3 SV=1	TR|A0A1S3XVG7|A0A1S3XVG7_TOBAC	14740536	21522212	25859048	23306052	7138548	13798592	17331644	15425366	3.40862e+06	7055808	3869185
428.761	2	32.944	0.965875, 0.969112, 0.97500783	ILVPEGTK	1	A0A1S4C175_TOBAC	Dihydrolipoamide acetyltransferase component of pyruvate dehydrogenase complex OS=Nicotiana tabacum OX=4097 GN=LOC107813986 PE=3 SV=1	TR|A0A1S4C175|A0A1S4C175_TOBAC	732483840	830272768	813740288	835441408	932358080	964180736	1082791296	940852672	926435968	959986112	958406144
457.283	2	21.922	0.8964884, 0.91191363, 0.9321067, 0.9363128	RLQVGVNK	1	A0A1S4BNP6_TOBAC	chaperonin 60 subunit beta 2, chloroplastic OS=Nicotiana tabacum OX=4097 GN=LOC107810219 PE=3 SV=1	TR|A0A1S4BNP6|A0A1S4BNP6_TOBAC	998262528	999022400	903112704	1010953536	752541248	665659200	830678528	802184704	878742208	919863936	948197760
507.761	2	63.392	0.82315975, 0.96917397, 0.96928173, 0.9703373	SFYDLLEK	1	A0A1S4B848_TOBAC	Cytochrome c oxidase subunit 5C OS=Nicotiana tabacum OX=4097 GN=LOC107805558 PE=3 SV=1	TR|A0A1S4B848|A0A1S4B848_TOBAC	1189795968	792647872	1810758656	1287117824	811355520	831688960	830015680	750921024	1084751104	1111928320	1144636160
667.334	2	24.175	0.9626307, 0.9678357, 0.96809024, 0.97545415	QISQAIQSSDEK	1	A0A1S3X583_TOBAC	replication protein A 32 kDa subunit A-like OS=Nicotiana tabacum OX=4097 GN=LOC107761439 PE=4 SV=1	TR|A0A1S3X583|A0A1S3X583_TOBAC	1014222208	1008241920	940568832	1103154304	730866624	753694592	797495744	737480000	940597184	948373824	916808832
731.052	3	92.229	0.58234674, 0.8690036, 0.89720726, 0.9128791	FTISNEAPWILTVGASTIDR	0.88	A0A1S4CK40_TOBAC	subtilisin-like protease SBT1.7 OS=Nicotiana tabacum OX=4097 GN=LOC107819921 PE=4 SV=1	TR|A0A1S4CK40|A0A1S4CK40_TOBAC	16351806	11111879	21356274	9674414	20368310	14254139	19416292	23411406	9601299	14443178	13763555
423.723	2	30.241	0.9540259, 0.97167134	C[160.0307]PIDTLK	0.97	A0A1S4CK12_TOBAC	14 kDa proline-rich protein DC2.15-like OS=Nicotiana tabacum OX=4097 GN=LOC107819904 PE=4 SV=1		553110656	411793664	569873600	529622656	1237173632	1169893504	1261388544	1273064320	996231552	906731392	935449728
518.272	2	56.576	0.9517049, 0.95358557, 0.9557619, 0.96833044	GFEVIDDIK	1	A0A1S3ZGG3_TOBAC	Peroxidase OS=Nicotiana tabacum OX=4097 GN=LOC107786414 PE=3 SV=1	TR|A0A1S3ZGG3|A0A1S3ZGG3_TOBAC	129182168	162746384	209163472	162506080	1623383552	1753937664	1995504128	1892138112	967664832	1035443584	1017674176
569.764	2	46.114	0.8948902, 0.8955391, 0.94976234, 0.96849036, 0.9702963	EFEMALQDR	1	A0A1S3ZV02_TOBAC	heat shock 70 kDa protein 15-like OS=Nicotiana tabacum OX=4097 GN=LOC107790714 PE=3 SV=1	TR|A0A1S4ARS4|A0A1S4ARS4_TOBAC;TR|A0A1S3ZV02|A0A1S3ZV02_TOBAC;TR|A0A1S4AR76|A0A1S4AR76_TOBAC	1089694080	1285212544	1162749312	1372369792	1005649280	866677504	877486528	986018624	1140632320	1141838208	1227341184
560.777	2	42.942	0.96535134, 0.9660563	LWNTLGEC[160.0307]K	1	A0A1S4ABX7_TOBAC	guanine nucleotide-binding protein subunit beta-like protein OS=Nicotiana tabacum OX=4097 GN=LOC107795918 PE=4 SV=1		1256924416	1427022592	1199748096	1215484032	715982976	578012608	634680320	596450112	1015823936	1015944832	1046727296
411.722	2	20.755	0.9494198, 0.9678955, 0.96877295, 0.96879774	YLSNPTK	0.97	A0A1S3X5K8_TOBAC	glycolipid transfer protein 1-like OS=Nicotiana tabacum OX=4097 GN=LOC107761496 PE=4 SV=1	TR|A0A1S3X5K8|A0A1S3X5K8_TOBAC	699595008	725113920	758753088	805477504	806441216	770722752	780794560	828317376	801170112	859385216	826377216
613.79	2	38.892	0.9282128, 0.962513, 0.9631136, 0.9632159	EFESMQQLSK	1	A0A1S4C081_TOBAC	plasminogen activator inhibitor 1 RNA-binding protein-like OS=Nicotiana tabacum OX=4097 GN=LOC107813680 PE=4 SV=1	TR|A0A1S4C081|A0A1S4C081_TOBAC	990894400	1084504192	1090257152	1041768256	1391925120	1483477248	1526281984	1429844224	1270204160	1419447808	1352857728
845.09	3	88.038	0.7255119, 0.7457396, 0.7559374, 0.7722719	FGYLLEALDMGAPPHGGIAYGLDR	0.77	A0A1S4D782_TOBAC	aspartate--tRNA ligase, chloroplastic/mitochondrial-like OS=Nicotiana tabacum OX=4097 GN=LOC107812591 PE=3 SV=1	TR|A0A1S3XGC0|A0A1S3XGC0_TOBAC;TR|A0A1S4D782|A0A1S4D782_TOBAC;TR|A0A1S4BWS7|A0A1S4BWS7_TOBAC	46965648	32173106	38421156	36095304	41424272	41299096	48706384	22948130	12089621	20664264	24948490
409.55325, 613.82574	2, 3	37.979	0.90816283, 0.92116, 0.939454, 0.946419, 0.9531075, 0.9576298, 0.9577634, 0.9587791, 0.9628003, 0.9657611	STVTGVEMFKK	0.97, 1.0	A0A1S3X9Y9_TOBAC	Elongation factor Tu OS=Nicotiana tabacum OX=4097 GN=LOC107762844 PE=3 SV=1	TR|A0A1S3X9Y9|A0A1S3X9Y9_TOBAC	2674816256	2650675456	2388887296	2927687680	2386748672	2133952256	2471054592	2277823744	2664203776	2705954560	2872406272
518.265	2	41.605	0.7558076, 0.9483723, 0.96093035, 0.9700968	NNGVEIFSR	1	A0A1S4AB08_TOBAC	pleiotropic drug resistance protein 1-like OS=Nicotiana tabacum OX=4097 GN=LOC107795637 PE=3 SV=1	TR|A0A1S4AB08|A0A1S4AB08_TOBAC	996568960	997547072	1149320448	881016768	554903936	532445632	609440320	548781888	868656384	856339328	896494848
563.313	2	70.686	0.8485204, 0.90928745, 0.9594321, 0.9640474, 0.9652573	LFLYDVDLK	1	A0A1S4CK21_TOBAC	uncharacterized protein LOC107819880 OS=Nicotiana tabacum OX=4097 GN=LOC107819880 PE=4 SV=1	TR|A0A1S4DG17|A0A1S4DG17_TOBAC;TR|A0A1S4CK21|A0A1S4CK21_TOBAC	894718784	837100160	815790528	809541760	1280348416	1483947520	1517775744	1386693888	1089817216	1102563584	1015081472
621.338	2	80.741	0.9349511, 0.9485444, 0.95280457, 0.9623592	TFPALFNLYR	1	A0A1S4DMZ3_TOBAC	Glucose-6-phosphate 1-dehydrogenase OS=Nicotiana tabacum OX=4097 GN=LOC107831534 PE=3 SV=1	TR|A0A1S4DMZ3|A0A1S4DMZ3_TOBAC	1423592832	1442984704	1560993408	1107605376	1855680640	1841720832	1695140352	1775010816	1796568960	1609447808	1728167296
485.303	2	46.34	0.95320624, 0.9581617, 0.9591811, 0.9602127	LPTVTPLTK	1	A0A1S3ZR12_TOBAC	26S proteasome regulatory subunit 4 homolog A isoform X1 OS=Nicotiana tabacum OX=4097 GN=LOC107789506 PE=3 SV=1	TR|A0A1S3ZR12|A0A1S3ZR12_TOBAC	1284893056	1294645888	1121207424	1223988480	1243932032	1287009152	1301918720	1246808064	1265964800	1371146112	1418588544
494.765	2	27.673	0.8943483, 0.9286462, 0.96566135, 0.9697097	FSTVIHER	1	L0SQ48_TOBAC	Catalase OS=Nicotiana tabacum OX=4097 GN=cat3 PE=2 SV=1	TR|L0SQ48|L0SQ48_TOBAC;TR|Q8W1L2|Q8W1L2_TOBAC;TR|L0SS91|L0SS91_TOBAC	452154848	438517888	443261856	439488256	820446656	984969408	974529664	947584640	731834688	728705536	752750464
401.258	2	55.148	0.9185993, 0.9654433, 0.966408, 0.9740959	SDLLILK	1	A0A1S4BHP4_TOBAC	26S proteasome non-ATPase regulatory subunit 1 homolog A-like OS=Nicotiana tabacum OX=4097 GN=LOC107808390 PE=4 SV=1	TR|A0A1S4BHP4|A0A1S4BHP4_TOBAC;TR|A0A1S3Z6E1|A0A1S3Z6E1_TOBAC	949089216	1019652544	974205184	1081115264	1055295872	1028414720	1045823424	1038601664	1043688960	1048572736	1074377984
567.776	2	35.748	0.92813563, 0.9626182, 0.9640289, 0.96684515	GLGWETNTEK	1	A0A1S4A8X0_TOBAC	UBP1-associated protein 2C-like OS=Nicotiana tabacum OX=4097 GN=LOC107795041 PE=4 SV=1	TR|A0A1S4A8X0|A0A1S4A8X0_TOBAC	1075266944	1127676032	1084626816	1151326336	1012841856	986590784	1062774656	1020712320	1165865216	1142865280	1128808320
637.29	2	85.655	0.834905, 0.8824579	MFYFFFESR	1	E0CJP2_TOBAC	Carboxypeptidase OS=Nicotiana tabacum OX=4097 GN=SCP1 PE=2 SV=1	TR|E0CJP2|E0CJP2_TOBAC;TR|A0A1S4B6K0|A0A1S4B6K0_TOBAC;TR|A0A1S3ZJJ7|A0A1S3ZJJ7_TOBAC	5.52577e+06	886770	3.82582e+06	6.37222e+06	27082048	32809038	45393416	21216116	7587923	6.50731e+06	1.51055e+06
510.791	2	51.37	0.93030155, 0.9691104, 0.97405124, 0.97426796	IVSLANEFK	1	A0A1S4C3H4_TOBAC	leukotriene A-4 hydrolase homolog OS=Nicotiana tabacum OX=4097 GN=LOC107814668 PE=4 SV=1	TR|A0A1S3ZAS4|A0A1S3ZAS4_TOBAC;TR|A0A1S4C3H4|A0A1S4C3H4_TOBAC	734630272	726561344	701592896	681933312	1144970624	1100723840	987812736	1214395136	952693184	1007945280	950921216
521.255	2	29.259	0.92176306, 0.9618809, 0.9641566, 0.96440893	SWSAYQTAK	0.99	A0A1S4D868_TOBAC	putative methyltransferase DDB_G0268948 OS=Nicotiana tabacum OX=4097 GN=LOC107827093 PE=4 SV=1	TR|A0A1S4D868|A0A1S4D868_TOBAC	268927840	265464640	271421728	221420400	2188465408	2475594240	2465213696	2355539968	1366542464	1431549056	1426302464
761.079	3	92.692	0.83098, 0.92973006, 0.96276325	YAPPISYNFLNLISLGENKK	0.88	A0A1S3YC58_TOBAC	LMBR1 domain-containing protein 2 homolog A-like OS=Nicotiana tabacum OX=4097 GN=LOC107774622 PE=4 SV=1	TR|A0A1S3YC58|A0A1S3YC58_TOBAC	23078242	22233486	19225632	34384128	18906140	15734195	11293947	16212406	16730717	14429286	16617336
475.255	2	36.871	0.58250153, 0.89036757, 0.9387672, 0.95145845	SVTIEAMAK	1	A0A1S4CIH1_TOBAC	26S proteasome non-ATPase regulatory subunit 6 homolog OS=Nicotiana tabacum OX=4097 GN=LOC107819413 PE=4 SV=1	TR|A0A1S4CIH1|A0A1S4CIH1_TOBAC	714326144	720055232	813644608	752897920	825779264	762250944	921269888	822580992	763532800	796124416	707772544
791.441	2	67.439	0.9469037, 0.960581, 0.96427137	VPEPTVDETIQILK	1	A0A1S4B3S0_TOBAC	ATP-dependent Clp protease ATP-binding subunit ClpA homolog CD4B, chloroplastic-like OS=Nicotiana tabacum OX=4097 GN=LOC107804165 PE=3 SV=1	TR|A0A1S4B3S0|A0A1S4B3S0_TOBAC	1181326208	1313792384	1326646784	1305512448	1104533632	1087340544	1083394048	1104059520	1088792448	1080368896	1096006656
475.746	2	58.525	0.74872565, 0.9316185, 0.9616879, 0.96549314	GAGWLFGSR	1	A0A1S3YP19_TOBAC	Serine/threonine-protein phosphatase OS=Nicotiana tabacum OX=4097 GN=LOC107778280 PE=3 SV=1	TR|A0A1S3YP19|A0A1S3YP19_TOBAC	1098811648	1080899840	1036041728	1177304320	931642240	954446656	867943104	914357440	1136216704	1094449536	1134162304
553.286	2	40.046	0.8242858, 0.8489174, 0.95417535, 0.9669257	LASWEAVSSR	1	A0A1S4APZ2_TOBAC	Superoxide dismutase OS=Nicotiana tabacum OX=4097 GN=LOC107800004 PE=3 SV=1	TR|A0A1S4APZ2|A0A1S4APZ2_TOBAC	743717376	696525952	872942336	835265536	1788468864	1826866944	1923483264	1763364608	1394864896	1464003840	1422385536
669.862	4	92.819	0.6052717, 0.625051, 0.94253993	IEEYFNKGNEEALPSILEAILKR	1	A0A1S3YFI0_TOBAC	uncharacterized protein LOC107775616 OS=Nicotiana tabacum OX=4097 GN=LOC107775616 PE=4 SV=1	TR|A0A1S3YFI0|A0A1S3YFI0_TOBAC	32883180	17735086	23952940	37623376	18765722	19088006	25899310	19720010	5942049	4559953	11730052
603.338	2	72.93	0.9249501, 0.92814624, 0.931611, 0.9383553, 0.9627021	APLEVFVQFR	1	A0A1S4A0F1_TOBAC	probable cytosolic oligopeptidase A OS=Nicotiana tabacum OX=4097 GN=LOC107792416 PE=3 SV=1	TR|A0A1S4A0F1|A0A1S4A0F1_TOBAC	1588177280	1508331904	1517928576	1468703360	1946606336	1681355776	1734553600	1575507968	715802304	600447872	551977472
516.291	2	30.368	0.9394414, 0.9601185, 0.9665194, 0.9706916	SSVALVAQEK	1	A0A1S3YNF7_TOBAC	glycine--tRNA ligase, mitochondrial 1-like OS=Nicotiana tabacum OX=4097 GN=LOC107777878 PE=4 SV=1	TR|A0A1S3YNF7|A0A1S3YNF7_TOBAC	1017745728	998932544	958630208	1036706368	713307264	701614848	743952960	734261248	1003188032	945507968	976372608
655.336	2	54.894	0.96510905, 0.9665505, 0.96909565, 0.9743759	VSSFSEIENLGK	1	A0A1S4DI91_TOBAC	long chain acyl-CoA synthetase 8-like OS=Nicotiana tabacum OX=4097 GN=LOC107830032 PE=4 SV=1	TR|A0A1S4DI91|A0A1S4DI91_TOBAC	1013061888	1069710400	968803392	975296576	1083552000	1099109888	1030090816	1056492224	1120577792	1113827200	1088306304
447.756	2	49.347	0.95022774, 0.96695983, 0.9678583, 0.96885884	SFVVSLSR	1	Q2WGN6_TOBAC	Glycerophosphodiesterase-like protein OS=Nicotiana tabacum OX=4097 GN=NtGPDL PE=2 SV=1	TR|Q2WGN6|Q2WGN6_TOBAC	651006272	721281664	652402624	757374656	1089975168	1025585280	937294080	1166525184	760151040	823784128	848714688
795.7234, 1193.079	2, 3	94.755	0.7645708, 0.8585195, 0.8817578, 0.91616344, 0.93522006, 0.9393064, 0.9401699, 0.9542094	FDVSPVEMESAAVALIC[160.0307]YQQK	0.92, 0.99	A0A1S3XWH6_TOBAC	5'-methylthioadenosine/S-adenosylhomocysteine nucleosidase OS=Nicotiana tabacum OX=4097 GN=LOC107769361 PE=4 SV=1		100237064	102745832	353360160	103338704	106055656	239982352	189923440	108663944	250189568	160971184	107809840
896.466	2	72.476	0.8685311, 0.9189699, 0.9554365, 0.9630221, 0.96554285	SLYQLGDSLADAGNVIR	1	A0A1S4DDL6_TOBAC	acetylajmalan esterase-like OS=Nicotiana tabacum OX=4097 GN=LOC107828499 PE=3 SV=1	TR|A0A1S4DDL6|A0A1S4DDL6_TOBAC	1335207296	1317847168	1381242496	1210209920	1560891648	1688035968	1549470080	1626550784	1468094208	1470400000	1493861632
520.762	2	48.327	0.95917577, 0.97177833, 0.97291625, 0.9735281	FSDFAQLGR	1	A0A1S3ZPP8_TOBAC	eukaryotic peptide chain release factor GTP-binding subunit ERF3A-like isoform X1 OS=Nicotiana tabacum OX=4097 GN=LOC107788982 PE=4 SV=1	TR|A0A1S3ZPP8|A0A1S3ZPP8_TOBAC	1076270080	1024847488	960555840	1193565440	946997440	904708480	761040128	891127040	1102232448	1079365120	1131735680
694.363	2	48.702	0.5576882, 0.941534, 0.9586265, 0.9677266, 0.96996546	EGATLLTGGNALDR	1	A0A1S4A4G7_TOBAC	aldehyde dehydrogenase family 2 member C4-like isoform X1 OS=Nicotiana tabacum OX=4097 GN=LOC107793653 PE=3 SV=1	TR|A0A1S4A4G7|A0A1S4A4G7_TOBAC	749178752	787545408	769196864	725933248	1195678720	1242649856	1329656448	1334615808	1041799616	1118437376	1153096960
658.828	2	49.405	0.6826444, 0.7639503, 0.8956901	YLFSTESVASGR	1	A0A1S4BGV4_TOBAC	V-type proton ATPase subunit F OS=Nicotiana tabacum OX=4097 GN=LOC107808103 PE=3 SV=1	TR|Q38PK4|Q38PK4_TOBAC;TR|A0A1S4BGV4|A0A1S4BGV4_TOBAC	1522496512	1655680896	1804881408	1857363200	1386877056	1269549952	1117275776	1461575552	1628381184	1578956032	1715271936
559.827	2	71.725	0.85923994, 0.8677051, 0.96521723, 0.9712505, 0.9715528	LLADDLFLAK	1	A0A1S3ZWE1_TOBAC	protein RETICULATA-RELATED 4, chloroplastic-like OS=Nicotiana tabacum OX=4097 GN=LOC107791191 PE=4 SV=1	TR|A0A1S3YE34|A0A1S3YE34_TOBAC;TR|A0A1S3ZWE1|A0A1S3ZWE1_TOBAC	1011537984	1116736000	1066842944	935727104	1334391680	1442759424	1264910208	1211678464	1259571840	1278419968	1216695168
561.297	2	44.555	0.93734586, 0.95132554, 0.95408964, 0.97143644	VEGATFDALAK	1	A0A1S4CUQ3_TOBAC	glutamate synthase 1 [NADH], chloroplastic-like OS=Nicotiana tabacum OX=4097 GN=LOC107822887 PE=4 SV=1	TR|A0A1S4CUQ3|A0A1S4CUQ3_TOBAC	1416578048	1592880384	1497087104	1536574080	435487232	314804928	307186432	335403008	993569472	1013520704	1030343104
404.85913, 606.78485	2, 3	25.466	0.9568773, 0.9592359, 0.9626743, 0.9645049, 0.9657189, 0.9664937, 0.9670145, 0.96991086, 0.9739033	EQQMVMPGHR	1	A0A1S4A0I9_TOBAC	protein transport protein Sec61 subunit alpha-like OS=Nicotiana tabacum OX=4097 GN=LOC107792495 PE=3 SV=1	TR|A0A1S4A0I9|A0A1S4A0I9_TOBAC	2659134976	2839109376	2786340096	2847984640	1373733120	1328217600	1367918080	1358269696	2016335616	2254315520	2199961600
538.775	2	26.444	0.9447313, 0.96820545, 0.9692898, 0.97090757	QAIVNEGMSK	1	A0A1S3ZY49_TOBAC	transmembrane emp24 domain-containing protein p24beta2-like OS=Nicotiana tabacum OX=4097 GN=LOC107791678 PE=3 SV=1	TR|A0A1S3ZY49|A0A1S3ZY49_TOBAC;TR|A0A1S3ZKH4|A0A1S3ZKH4_TOBAC	939388224	985169088	1006436672	983675712	715398016	632355520	699093696	618323840	854995200	804196736	817978496
505.252	2	24.454	0.96117055, 0.9672883, 0.97028214	YLADTEAAR	1	A0A1S4A1C0_TOBAC	asparagine synthetase [glutamine-hydrolyzing] 2 OS=Nicotiana tabacum OX=4097 GN=LOC107792671 PE=4 SV=1	TR|A0A1S4A1C0|A0A1S4A1C0_TOBAC	682574080	678809728	687967360	887950336	806511040	810000192	829780096	835849152	798893824	821560064	864910720
483.743	2	25.328	0.90221924, 0.90915364, 0.92016083, 0.96714884	LVEEADYK	1	A0A1S3Y190_TOBAC	Eukaryotic translation initiation factor 3 subunit J OS=Nicotiana tabacum OX=4097 GN=LOC107771174 PE=3 SV=1	TR|A0A1S3Y190|A0A1S3Y190_TOBAC;TR|A0A1S3X336|A0A1S3X336_TOBAC	1046614592	1032118656	1020762432	1183855104	703015168	699107392	759283456	706930560	902316800	991571136	978566272
429.704	2	25.429	0.96391946, 0.9668361, 0.97404337	SYAENFK	1	A0A1S4BKX5_TOBAC	NADH dehydrogenase [ubiquinone] iron-sulfur protein 4, mitochondrial-like isoform X2 OS=Nicotiana tabacum OX=4097 GN=LOC107809418 PE=4 SV=1	TR|A0A1S4BKX5|A0A1S4BKX5_TOBAC	771583232	824332032	868685568	853853504	702718016	696017792	764079616	706265984	815540160	788774144	793404672
394.708	2	18.857	0.91862273, 0.95063627, 0.9525222	IVPSGC[160.0307]R	1	RL8_TOBAC	60S ribosomal protein L8 OS=Nicotiana tabacum OX=4097 GN=RPL8 PE=2 SV=1		711338176	825278912	858807488	908131392	345891552	455531360	483347904	451697696	633616768	647273920	683614336
490.738	2	32.823	0.9564914, 0.9668493, 0.9676714	NEFNLESK	1	RB11B_TOBAC	Ras-related protein Rab11B OS=Nicotiana tabacum OX=4097 GN=RAB11B PE=2 SV=1	TR|A0A1S4CQL5|A0A1S4CQL5_TOBAC;TR|A0A1S4CR16|A0A1S4CR16_TOBAC;SP|Q40521|RB11B_TOBAC	928579968	970786944	1061725440	1044638336	720903232	660539328	786216064	690920000	879150464	915565440	921524224
426.217	2	24.529	0.72003704, 0.79012334, 0.9474627, 0.956596	EAIYAER	1	A0A1S4BHP4_TOBAC	26S proteasome non-ATPase regulatory subunit 1 homolog A-like OS=Nicotiana tabacum OX=4097 GN=LOC107808390 PE=4 SV=1	TR|A0A1S4BHP4|A0A1S4BHP4_TOBAC	896932864	1001448000	958523712	1085447040	945670400	905446656	984694016	952075072	1024625408	1013552704	1040716032
414.732	2	20.157	0.9633407, 0.96804464	IVDPQTR	1	A0A1S3XVB0_TOBAC	3-ketoacyl-CoA thiolase 2, peroxisomal-like OS=Nicotiana tabacum OX=4097 GN=LOC107769197 PE=3 SV=1	TR|A0A1S3XVB0|A0A1S3XVB0_TOBAC	337189120	327522016	389844160	308809568	831143488	771672128	822212864	867114240	592307072	613621504	640273920
587.807	2	25.636	0.96227175, 0.9633007, 0.9644353	DVIAQAQSGTGK	1	A0A1S3YSD8_TOBAC	eukaryotic initiation factor 4A-3-like OS=Nicotiana tabacum OX=4097 GN=LOC107779209 PE=4 SV=1	TR|A0A1S3YSD8|A0A1S3YSD8_TOBAC	1219656064	1177309568	1256638848	1228976896	1145908096	1163943168	1301519104	1207912704	1263469312	1284468608	1238859264
480.754	2	20.03	0.70615166, 0.9548278, 0.9660388	EQSELVQK	0.99	A0A1S3Y462_TOBAC	2-oxoglutarate dehydrogenase, mitochondrial-like OS=Nicotiana tabacum OX=4097 GN=LOC107772051 PE=4 SV=1	TR|A0A1S3Y462|A0A1S3Y462_TOBAC	578803712	576784000	597276096	613953408	639409152	702372736	722450048	688640576	688928000	677262464	682427072
873.44244, 873.44275, 1309.6595	2, 3	95.189	0.54185855, 0.61859345, 0.6391458, 0.7309761, 0.8282868, 0.88990873, 0.90287095, 0.9060719, 0.913621, 0.9149125, 0.91532737, 0.92158407	FSQMFQLIPAGQGSLYVSNDIFR	0.96, 1.0	A0A1S4AQU4_TOBAC	nuclear transport factor 2-like OS=Nicotiana tabacum OX=4097 GN=LOC107800312 PE=4 SV=1	TR|A0A1S4AQU4|A0A1S4AQU4_TOBAC	158795552	179286720	688521856	237962720	396201376	510965120	216777392	157949520	195024832	128370592	142190560
563.3104, 563.31116	3	78.771	0.7023114, 0.7551257, 0.857626	YFVVVGINTAFSSRK	0.76, 0.9	A0A1S4BJR7_TOBAC	Hexosyltransferase OS=Nicotiana tabacum OX=4097 GN=LOC107809018 PE=3 SV=1	TR|A0A1S4BJR7|A0A1S4BJR7_TOBAC	199236336	87322408	172870416	106979128	52427988	135712656	113136672	49438636	106553120	51777976	31339104
701.863	2	36.029	0.89096797, 0.9416968, 0.9640969, 0.96439844, 0.9658066	ILENPSSSSEALR	1	A0A1S3ZH74_TOBAC	26S proteasome non-ATPase regulatory subunit 11 homolog OS=Nicotiana tabacum OX=4097 GN=LOC107786727 PE=4 SV=1	TR|A0A1S3ZH74|A0A1S3ZH74_TOBAC	1306397312	1331533056	1266632064	1358000384	1103409536	983999680	1123510144	1038692864	1176272128	1274528640	1286212608
639.684, 959.0229	2, 3	95.435	0.90614897, 0.91635287, 0.9442809, 0.94475603, 0.9468435, 0.9570738, 0.964695, 0.9662649, 0.96723366	SALDYLELQPDLSALIR	1	A0A1S3XSW3_TOBAC	shikimate O-hydroxycinnamoyltransferase-like OS=Nicotiana tabacum OX=4097 GN=LOC107768362 PE=4 SV=1	TR|A0A1S3XSW3|A0A1S3XSW3_TOBAC	131304152	133002688	257677088	110103064	142617328	123215320	67850840	60062456	84746768	60709232	71026808
461.262	2	49.618	0.9529239, 0.9638489, 0.96820414, 0.96941286	AFTLSINR	1	A0A1S4AIS4_TOBAC	Peroxidase OS=Nicotiana tabacum OX=4097 GN=LOC107798103 PE=3 SV=1	TR|A0A1S4AIS4|A0A1S4AIS4_TOBAC	709305472	673994496	571411136	961601344	1336801792	1282513664	1127866112	1325226240	884634304	877763648	913345728
473.272	2	16.434	0.77141833, 0.9364572	KSAADNIVK	1	A0A1S3YH76_TOBAC	uncharacterized protein LOC107780512 OS=Nicotiana tabacum OX=4097 GN=LOC107780512 PE=4 SV=1	TR|A0A1S3YH76|A0A1S3YH76_TOBAC;TR|A0A1S3YWW1|A0A1S3YWW1_TOBAC	12692198	9455741	9797798	8933760	13515540	14248739	12597003	14569174	12055312	12585648	11930630
600.817	2	40.801	0.9323232, 0.96672887, 0.9707711, 0.9714021	HTIEFPVTEK	1	A0A1S4AWB8_TOBAC	patellin-3-like OS=Nicotiana tabacum OX=4097 GN=LOC107802001 PE=4 SV=1	TR|A0A1S3YLV1|A0A1S3YLV1_TOBAC;TR|A0A1S4AWB8|A0A1S4AWB8_TOBAC	1311618816	1308134656	1420141056	1441741440	1137284480	1134730880	1398219136	1377469568	1387011584	1396160640	1423454208
425.727	2	39.858	0.9665453, 0.96742815	FVEAAWK	1	A0A1S3YWH6_TOBAC	7-deoxyloganetic acid glucosyltransferase-like OS=Nicotiana tabacum OX=4097 GN=LOC107780466 PE=4 SV=1	TR|A0A1S3YWH6|A0A1S3YWH6_TOBAC	689191936	676917632	724547328	635991296	666977280	730728320	704889280	671659200	680347328	740363712	754179200
381.709	2	18.978	0.9545051, 0.96517235, 0.97105116	GSVSVTGR	1	A0A1S3YX56_TOBAC	argininosuccinate synthase, chloroplastic-like OS=Nicotiana tabacum OX=4097 GN=LOC107780821 PE=3 SV=1	TR|A0A1S3YX56|A0A1S3YX56_TOBAC	383943456	502022688	448472800	643631936	435006720	500708384	474315840	576670912	540622592	442348608	634320512
535.335	2	66.068	0.71312976, 0.8683874, 0.9067282, 0.9537891, 0.9679303	ATPALVSILGK	1	A0A1S4D6A8_TOBAC	methylthioribose kinase-like OS=Nicotiana tabacum OX=4097 GN=LOC107826487 PE=3 SV=1	TR|A0A1S4D6A8|A0A1S4D6A8_TOBAC	1108587264	1069682752	1067244352	1027276800	1164764160	1251218176	1162617472	1244190080	1252472960	1327633152	1259318016
958.928	2	71.723	0.5217932, 0.93019694, 0.94482034, 0.9650308, 0.9669423, 0.96948075, 0.96977997	EFNNESPYTIMFGPDR	1	A0A077DBL4_TOBAC	Calnexin-like protein OS=Nicotiana tabacum OX=4097 PE=2 SV=1	TR|A0A077DBL4|A0A077DBL4_TOBAC	3096501248	3053902336	3027774208	3034725120	1621856000	1389356544	1374679040	1399334016	2389511424	2399408896	2421996800
545.772	2	45.385	0.948834, 0.95714366, 0.96753955, 0.9707389, 0.9715261	LWEMNNVGK	1	A0A1S4DJ59_TOBAC	cytochrome b-c1 complex subunit 9-like OS=Nicotiana tabacum OX=4097 GN=LOC107830404 PE=4 SV=1	TR|A0A1S4DJ59|A0A1S4DJ59_TOBAC	1209876480	1258791680	1165588992	1315512960	1242160896	905348864	1224213632	1130739584	1246562688	1301975424	1362208896
594.763	2	33.267	0.9692592, 0.9714642, 0.9723149	n[43.0184]GDAYWNQHR	1	A0A1S3Y351_TOBAC	RNA-binding protein 2-like OS=Nicotiana tabacum OX=4097 GN=LOC107771652 PE=4 SV=1		1416809088	1427362560	1286404864	1368611200	1120736256	1260695168	1380081536	1287598464	1391325568	1400586880	1509145344
484.228	2	22.233	0.96594036, 0.97044665, 0.97069347	EVFESSGGR	1	A0A1S3ZBJ0_TOBAC	D-3-phosphoglycerate dehydrogenase OS=Nicotiana tabacum OX=4097 GN=LOC107785065 PE=3 SV=1	TR|A0A1S3ZBJ0|A0A1S3ZBJ0_TOBAC	674465600	696134336	694462144	774212352	1031786176	1084891776	1153894912	1137401216	973155008	928157632	964424832
473.782	2	34.739	0.942559, 0.9475761, 0.9603029	TGASTLIVGK	1	A0A1S4CV80_TOBAC	protein EXORDIUM-like 2 OS=Nicotiana tabacum OX=4097 GN=LOC107822785 PE=4 SV=1	TR|A0A1S4CV80|A0A1S4CV80_TOBAC	398236800	451847616	501214720	465875104	1237873536	1335882752	1439336704	1352546560	956022656	998204160	911876416
700.7027, 1050.5498	2, 3	80.319	0.87252736, 0.91843116, 0.91918147, 0.92189676, 0.94256634, 0.95092124, 0.95196694, 0.9590197, 0.9608772, 0.97474855	FYAGRPIIVDFSPVTDFR	0.99, 1.0	A0A1S4BN71_TOBAC	splicing factor U2af small subunit B-like OS=Nicotiana tabacum OX=4097 GN=LOC107810075 PE=4 SV=1	TR|A0A1S3Z2C4|A0A1S3Z2C4_TOBAC;TR|A0A1S3Z4X0|A0A1S3Z4X0_TOBAC;TR|A0A1S4BN71|A0A1S4BN71_TOBAC	1695967616	1595176192	1661019264	1586054528	2047252096	2162381824	1848261376	2091183616	1649909760	1652865536	1652944768
489.73	2	19.695	0.96027267, 0.96617514	FDDPQTQK	1	A0A1S3YCI5_TOBAC	heat shock 70 kDa protein, mitochondrial OS=Nicotiana tabacum OX=4097 GN=LOC107774811 PE=3 SV=1	TR|A0A1S3YCI5|A0A1S3YCI5_TOBAC	610555520	749553792	749566272	859780992	556888576	512312576	641542080	602681280	678824448	709418560	704633344
749.919	2	60.571	0.9211877, 0.96019554, 0.96218866, 0.9641597, 0.9658758	TVVSIPC[160.0307]GPSALAVK	1	A0A1S4D0G2_TOBAC	Fructose-bisphosphate aldolase OS=Nicotiana tabacum OX=4097 GN=LOC107824494 PE=3 SV=1		1405432704	1632823296	1654450560	1498439936	1368972032	1378041728	1323218432	1360578944	1561523712	1585062912	1611765248
829.431	3	65.693	0.9555577, 0.9657275, 0.96639466, 0.9664068, 0.9719981	ASGVSDILVDQSVDKNQLIDDVR	1	A0A139ZSG9_TOBAC	6-phosphogluconate dehydrogenase, decarboxylating OS=Nicotiana tabacum OX=4097 GN=LOC107779182 PE=2 SV=1	TR|A0A139ZSG9|A0A139ZSG9_TOBAC	1546043264	1537007360	1649915520	1344260992	1651812352	1605167232	1606095616	1603181568	1701883136	1645728896	1639070080
511.279	2	73.12	0.936879, 0.9483057, 0.96033317, 0.96247363	MLDINLFR	1	A0A1S4AJF9_TOBAC	serine--tRNA ligase-like OS=Nicotiana tabacum OX=4097 GN=LOC107798294 PE=4 SV=1	TR|A0A1S4AJF9|A0A1S4AJF9_TOBAC	1276668800	1352615040	1272447744	1328923648	992125248	992023680	1085173760	940553664	804666496	750899648	687761728
394.25	2	45.069	0.8939245, 0.9485932, 0.96443516, 0.96829474	SDVILLK	1	A0A1S4AWB8_TOBAC	patellin-3-like OS=Nicotiana tabacum OX=4097 GN=LOC107802001 PE=4 SV=1	TR|A0A1S3YLV1|A0A1S3YLV1_TOBAC;TR|A0A1S4AWB8|A0A1S4AWB8_TOBAC	1037372416	1095652480	1026557312	1123007232	766062848	763034240	889016960	902037376	962967744	1054799232	1025641920
401.738	2	26.286	0.8867509, 0.89864993, 0.9551658	LEAASALK	0.87	A0A1S3YMG8_TOBAC	homeobox-DDT domain protein RLT2-like OS=Nicotiana tabacum OX=4097 GN=LOC107777592 PE=4 SV=1	TR|A0A1S3YMG8|A0A1S3YMG8_TOBAC	734078528	742157504	732544000	730384960	522013440	575672512	593691072	587436928	667967808	734585472	653075392
475.219	2	24.518	0.8282763, 0.961065, 0.97194785, 0.9726907	MADQDIEK	0.99	A0A1S4A4B8_TOBAC	uncharacterized protein LOC107793610 OS=Nicotiana tabacum OX=4097 GN=LOC107793610 PE=4 SV=1	TR|A0A1S4A4B8|A0A1S4A4B8_TOBAC	1188662400	1251149312	1245768448	1236341248	405340352	348560832	369267968	374017376	775030336	847622528	844319744
471.24	2	37.394	0.94808966, 0.9693935	QYAVFDAK	1	A0A1S4CRU9_TOBAC	Reticulon-like protein OS=Nicotiana tabacum OX=4097 GN=LOC107821893 PE=4 SV=1	TR|A0A1S4CRU9|A0A1S4CRU9_TOBAC	1609545984	1605408128	1516791808	1776730880	1267029760	1231715584	1387780992	1323199488	1489223168	1486171648	1613011200
465.72	2	31.497	0.88125116, 0.95972365, 0.9622596, 0.96244484	TYGFDTAR	1	A0A1S4AL63_TOBAC	tripeptidyl-peptidase 2-like OS=Nicotiana tabacum OX=4097 GN=LOC107798947 PE=4 SV=1	TR|A0A1S4AL63|A0A1S4AL63_TOBAC	663543936	653751680	691515712	692258560	1155195776	1155800832	1162147328	1182223872	976358464	969251776	971891584
685.844	2	70.692	0.857197, 0.8596021, 0.95781195, 0.96174043, 0.963383, 0.96637166	MTSGMYLGEILR	1	HXK1_TOBAC	Hexokinase-1 OS=Nicotiana tabacum OX=4097 GN=HXK1 PE=2 SV=1	SP|Q9SEK2|HXK1_TOBAC	1212690816	1168618496	1196032000	1132294016	1268108416	1409755648	1459754496	1272536960	1311769088	1367155200	1269215360
682.3316, 1022.9931	2, 3	72.704	0.86196125, 0.96079874, 0.9659221, 0.9684822, 0.96861947, 0.97014695, 0.97027713, 0.971988, 0.97248095, 0.9727149, 0.97294265, 0.9733392	DTC[160.0307]PNTPVSC[160.0307]ADILAIAAR	1	Q50LG5_TOBAC	Peroxidase OS=Nicotiana tabacum OX=4097 GN=NtPOX1 PE=2 SV=1		1665394432	2189560832	2324984576	1336468608	4687228928	6063397376	5900445184	5919659008	4209096192	4375041024	4201963008
540.28	2	54.941	0.9407597, 0.94574726, 0.9484449, 0.9676864	SQFWVVDAK	1	A0A1S3YGD4_TOBAC	Malic enzyme OS=Nicotiana tabacum OX=4097 GN=LOC107775826 PE=3 SV=1	TR|A0A1S4BAR7|A0A1S4BAR7_TOBAC;TR|A0A1S3YGD4|A0A1S3YGD4_TOBAC;TR|A0A1S4BQX6|A0A1S4BQX6_TOBAC	914486464	973612992	885786752	915381120	1230143744	1299106304	1208760704	1295744384	1180646016	1218320128	1185061504
481.251	2	18.266	0.529996, 0.93965596, 0.9409911, 0.9418923	SSAQEAIQK	1	O48955_TOBAC	Putative RNA binding protein (Fragment) OS=Nicotiana tabacum OX=4097 GN=QRRBP-1 PE=2 SV=1	TR|O48955|O48955_TOBAC	893665344	906650240	850700992	976782080	266656352	217963936	241963728	245950160	580709184	621367488	646628736
445.93027, 668.3917	2, 3	50.99	0.816074, 0.8972228, 0.95960367, 0.96829844, 0.96843696, 0.9685881, 0.9687422, 0.96933776, 0.97193104, 0.9744651	SVIALHNLINNK	1	A0A1S4B8H0_TOBAC	26S proteasome non-ATPase regulatory subunit 7 homolog A OS=Nicotiana tabacum OX=4097 GN=LOC107805666 PE=4 SV=1	TR|A0A1S4B8H0|A0A1S4B8H0_TOBAC	2685012224	2914259456	2598322176	3071489024	2757621504	2738460416	3018562304	2910021376	2914673152	3002041600	2916596224
549.819	2	74.506	0.8900979, 0.94553447, 0.9657912, 0.96857435	GLFPILADPR	1	A0A1S4AZS0_TOBAC	Pyruvate kinase OS=Nicotiana tabacum OX=4097 GN=LOC107803087 PE=3 SV=1	TR|A0A1S4AZS0|A0A1S4AZS0_TOBAC	959343552	896784064	1081885056	913609728	1310923264	1442433024	1222716800	1387471232	1324797824	1286370688	1314025856
843.944	2	69.441	0.73656476, 0.8407351, 0.87892395, 0.93150014, 0.956234, 0.95734894	DAVTPLSESEAIDLVK	1	A0A1S3Y1X0_TOBAC	Proteasome subunit beta type OS=Nicotiana tabacum OX=4097 GN=LOC107771299 PE=3 SV=1	TR|A0A1S3Y1X0|A0A1S3Y1X0_TOBAC	1413464960	1506312832	1527593472	1402633984	1767534464	1837224704	1812059648	1726428672	1802376192	1809293440	1836527488
543.255	2	20.706	0.93129545, 0.96315646, 0.9640173	YRGEFEER	0.97	A0A1S4B3S0_TOBAC	ATP-dependent Clp protease ATP-binding subunit ClpA homolog CD4B, chloroplastic-like OS=Nicotiana tabacum OX=4097 GN=LOC107804165 PE=3 SV=1	TR|A0A1S3XCE7|A0A1S3XCE7_TOBAC;TR|A0A1S4B3S0|A0A1S4B3S0_TOBAC	763538496	763054912	720448064	729211776	646916736	623836352	716244672	760631104	714433792	770534400	793043904
462.246	2	21.17	0.8861548, 0.9447236, 0.9682183, 0.9729597	STTQVYPK	1	A0A1S4D8R2_TOBAC	L-ascorbate oxidase homolog OS=Nicotiana tabacum OX=4097 GN=LOC107827188 PE=4 SV=1	TR|A0A1S4D8R2|A0A1S4D8R2_TOBAC	699633600	757950656	701274432	869931264	495499008	470326464	563464000	508232000	640814848	624018496	696634560
506.278	2	32.267	0.91562295, 0.96507823, 0.96767676, 0.96942204	NPIDPTLNK	1	A0A1S3WZE1_TOBAC	Peroxidase OS=Nicotiana tabacum OX=4097 GN=LOC107759554 PE=3 SV=1	TR|A0A1S3WZE1|A0A1S3WZE1_TOBAC	968397952	974967872	944444608	905539008	671907200	638763392	746707776	735706816	852568576	884153408	884793216
849.4079, 1273.6068	2, 3	54.727	0.9350021, 0.95671856, 0.95789015, 0.962486, 0.9630782, 0.96339124, 0.964644, 0.96530926, 0.9673362, 0.9684031	QIFSEFSGGTKPGDEAGYVGTGDVK	1	A0A1S3Y462_TOBAC	2-oxoglutarate dehydrogenase, mitochondrial-like OS=Nicotiana tabacum OX=4097 GN=LOC107772051 PE=4 SV=1	TR|A0A1S3Y462|A0A1S3Y462_TOBAC	1750048000	1769519232	1593660160	1774159104	1893613824	1927879936	2124218368	1945383296	2002897152	1986910720	1859096832
567.32	2	52.479	0.97011405, 0.9718327	ITFATPAGLSR	1	A0A1S3Z584_TOBAC	uncharacterized protein LOC107783106 OS=Nicotiana tabacum OX=4097 GN=LOC107783106 PE=4 SV=1	TR|A0A1S3Z584|A0A1S3Z584_TOBAC	821707520	853160320	749167488	878774592	1118647424	1167903488	1007448832	1129308928	1053121792	1050756864	1029278336
421.753	2	35.989	0.965278, 0.9699865, 0.9700023	GSIVLPEK	1	A0A1S4BYR7_TOBAC	Alanine--tRNA ligase OS=Nicotiana tabacum OX=4097 GN=LOC107813253 PE=3 SV=1	TR|A0A1S4BYR7|A0A1S4BYR7_TOBAC	712345600	740342848	698856320	743092864	606942784	577758848	639577984	562326400	695023104	721288256	719371200
733.887	2	59.716	0.92239237, 0.9435498, 0.954657, 0.95705944	LFINGQFVDAASGK	1	A0A1S3Z2K5_TOBAC	aldehyde dehydrogenase family 2 member B7, mitochondrial-like OS=Nicotiana tabacum OX=4097 GN=LOC107782067 PE=3 SV=1	TR|A0A1S3Z2K5|A0A1S3Z2K5_TOBAC	925098176	870380800	886460352	879853568	1434450560	1493260544	1367870080	1373859072	1209950080	1202409472	1267789312
467.256	2	40.827	0.9585973, 0.96654177, 0.97141737	LGGDVPFTK	1	A0A1S3ZBK6_TOBAC	valine--tRNA ligase, mitochondrial 1-like OS=Nicotiana tabacum OX=4097 GN=LOC107785078 PE=4 SV=1	TR|A0A1S3ZBK6|A0A1S3ZBK6_TOBAC;TR|A0A1S3ZHA8|A0A1S3ZHA8_TOBAC	802853248	901405504	883366336	932225408	898174528	802279040	882557440	829057280	970936512	1006255040	966976448
431.717	2	18.369	0.9351095, 0.96011156, 0.96397144, 0.971252	AALESDTR	1	O04945_TOBAC	Enoyl-ACP reductase OS=Nicotiana tabacum OX=4097 GN=enr-T1 PE=4 SV=1	TR|A0A1S3XVQ4|A0A1S3XVQ4_TOBAC;TR|O04945|O04945_TOBAC	407460384	432091072	429245152	508054624	657773056	680074496	654971072	782850432	616912768	588528000	690281152
572.805	2	39.049	0.6785695, 0.9080039, 0.93139464, 0.9503197, 0.9597224	AGDPVPLYANK	1	A0A1S4BD98_TOBAC	Transmembrane 9 superfamily member OS=Nicotiana tabacum OX=4097 GN=LOC107807043 PE=3 SV=1	TR|A0A1S4BD98|A0A1S4BD98_TOBAC	1215422080	1179522944	1083556608	1199759744	416067648	309644800	407940992	449181920	778986752	785392512	821755712
646.828	2	43.134	0.9580915, 0.9647467	VQAFQQSLEDK	0.81	A0A1S4BML8_TOBAC	uncharacterized protein LOC107809947 OS=Nicotiana tabacum OX=4097 GN=LOC107809947 PE=4 SV=1	TR|A0A1S4BML8|A0A1S4BML8_TOBAC	1068602624	1096151424	1121066496	1180094336	1049936896	1007774208	1064221568	1097143808	1097800448	1143657472	1193283072
443.282	2	29.701	0.84526664, 0.95755905, 0.9643463, 0.96906954	VKPVAPFK	0.98	A0A1S4AX94_TOBAC	basic 7S globulin-like OS=Nicotiana tabacum OX=4097 GN=LOC107802293 PE=3 SV=1	TR|A0A1S4AX94|A0A1S4AX94_TOBAC	761343232	827437376	742103680	767413568	914746432	978414272	962546112	945864896	910188288	923344960	912452608
473.255	2	26.039	0.9169156, 0.9683068	IVDSIQDR	1	A0A1S3YDQ2_TOBAC	ATP-dependent 6-phosphofructokinase OS=Nicotiana tabacum OX=4097 GN=LOC107775098 PE=3 SV=1	TR|A0A1S3YDQ2|A0A1S3YDQ2_TOBAC;TR|A0A1S3X1C1|A0A1S3X1C1_TOBAC	545398208	501848640	547649152	545684992	757756288	702405120	844510400	798658752	706308032	691254272	721990016
478.23	2	25.17	0.969111, 0.9717304	YDGNVYPK	1	A0A075EZT4_TOBAC	Acyl-coenzyme A oxidase OS=Nicotiana tabacum OX=4097 GN=Acx1B PE=2 SV=1	TR|A0A075EZT4|A0A075EZT4_TOBAC	582833408	642727104	620509952	609353728	1082949632	1108579456	1134477312	1185445248	857920448	900445632	966400320
768.384	2	60.094	0.7950076, 0.9001603, 0.9690388	ELDLLNEDANVYK	1	A0A1S3YDH7_TOBAC	prefoldin subunit 6-like OS=Nicotiana tabacum OX=4097 GN=LOC107774899 PE=4 SV=1	TR|A0A1S3YDH7|A0A1S3YDH7_TOBAC	1199586048	1218764160	1199666176	1395422592	847850880	765271936	871531264	894905152	1074343040	1165109504	1164352256
653.304	2	46.897	0.7805896, 0.916494, 0.96150595, 0.96329415	YNYYEDLTPK	1	A0A1S4CHV1_TOBAC	NADH dehydrogenase [ubiquinone] flavoprotein 2, mitochondrial-like OS=Nicotiana tabacum OX=4097 GN=LOC107819175 PE=4 SV=1	TR|A0A1S4CHV1|A0A1S4CHV1_TOBAC	1411147008	1502511616	1308989568	1526151936	1327475072	1249558528	1426207104	1329314304	1481887104	1508059776	1539157504
590.797	2	28.229	0.9398155, 0.96414554, 0.9676492, 0.96855706	LIADGEASYNK	1	A0A1S3ZFJ5_TOBAC	NADH dehydrogenase [ubiquinone] 1 beta subcomplex subunit 9-like OS=Nicotiana tabacum OX=4097 GN=LOC107786278 PE=3 SV=1	TR|A0A1S3ZFJ5|A0A1S3ZFJ5_TOBAC	1129982464	1141407616	1377644928	1268240640	899763648	948598144	1036883712	954740224	1235612800	1223642112	1161714176
660.37	2	67.91	0.84098035, 0.94877744, 0.9548564, 0.9617107, 0.96341336	GAAGALLVYDITR	1	Q946G3_TOBAC	Small GTPase Rab2 OS=Nicotiana tabacum OX=4097 GN=Rab2 PE=2 SV=1	TR|A0A1S3Y3M5|A0A1S3Y3M5_TOBAC;TR|Q946G3|Q946G3_TOBAC	1036250048	1108738432	1149538688	1054066240	1122014080	1051726784	1019374144	1090108416	1132700288	1193328256	1156021888
448.74	2	21.235	0.9400612, 0.9713337, 0.97148323	VVSYETAK	1	A0A1S4C294_TOBAC	ras-related protein RABD2a-like OS=Nicotiana tabacum OX=4097 GN=LOC107814370 PE=4 SV=1	TR|A0A1S4C294|A0A1S4C294_TOBAC	747037952	755871744	805337152	770467072	540512960	533501856	587332480	556188160	672958720	718897856	753018176
728.894	2	58.238	0.9110107, 0.9606716, 0.9676666	EWISSALGPQAVAK	1	A0A1S4BT89_TOBAC	Glucose-6-phosphate isomerase OS=Nicotiana tabacum OX=4097 GN=LOC107811651 PE=3 SV=1	TR|A0A1S4BT89|A0A1S4BT89_TOBAC	1191458432	1198473344	1069196288	1142381440	1539040512	1583734272	1395399296	1595610752	1354346240	1499616128	1512291072
664.6859, 664.6861, 996.52637	2, 3	94.884	0.5470454, 0.6738538, 0.6744913, 0.71745414, 0.7851237, 0.8468817, 0.8501951, 0.87305427, 0.8851643, 0.8934848	ILTELLDELDIGEYEVK	1	A0A1S4CX97_TOBAC	histidine--tRNA ligase, cytoplasmic-like OS=Nicotiana tabacum OX=4097 GN=LOC107823592 PE=3 SV=1	TR|A0A1S4CX97|A0A1S4CX97_TOBAC	38379696	47743932	254730528	54685796	256166256	232896624	68956616	48230920	61274616	70398904	72896472
494.775	2	35.998	0.963331, 0.9732791, 0.97397983	VLSLDGASAR	0.98	A0A1S4A0F1_TOBAC	probable cytosolic oligopeptidase A OS=Nicotiana tabacum OX=4097 GN=LOC107792416 PE=3 SV=1	TR|A0A1S4A0F1|A0A1S4A0F1_TOBAC	697295424	714638912	693660352	698969536	821901632	904462528	911815168	854309568	815801472	847365632	857103744
545.275	2	24.638	0.95367444, 0.96998143, 0.97124064, 0.9714885	QVSIEEGEAK	1	A0A1S4C6N2_TOBAC	ras-related protein RABH1b-like OS=Nicotiana tabacum OX=4097 GN=LOC107815510 PE=4 SV=1	TR|A0A1S4C6N2|A0A1S4C6N2_TOBAC	954133056	917387328	931269376	927204480	568579456	490292096	584021888	563147200	772099200	775485120	787952512
543.309	2	41.596	0.93192106, 0.9692904, 0.9712114	LFESHAILR	1	A0A1S4CJX9_TOBAC	glutathione S-transferase T1-like OS=Nicotiana tabacum OX=4097 GN=LOC107819594 PE=4 SV=1	TR|A0A1S4CJX9|A0A1S4CJX9_TOBAC;TR|A0A1S4A502|A0A1S4A502_TOBAC	557292736	656357632	723253312	497830176	1234251904	1353258880	1468672000	1390587776	1039225344	1073842560	1101053952
639.281	2	36.658	0.88964546, 0.94468415, 0.9547229, 0.97163934	VDSAANWSQHY	1	A0A1S4BNK5_TOBAC	stem-specific protein TSJT1-like OS=Nicotiana tabacum OX=4097 GN=LOC107810217 PE=4 SV=1	TR|A0A1S4BNK5|A0A1S4BNK5_TOBAC	1340622592	1416079616	1654358784	1415009024	1420841600	1128291712	1328324352	1270415488	1485086976	1437973120	1448320768
803.944	2	63.259	0.95612097, 0.9600317, 0.9652631, 0.9692136, 0.97398174	IGVLGASGYTGTEIIR	1	A7WPL0_TOBAC	Putative reductase OS=Nicotiana tabacum OX=4097 GN=MC118 PE=2 SV=1	TR|A7WPL0|A7WPL0_TOBAC	961828160	1005593856	1026671936	1030175744	1182477312	1089477248	1048168512	1110794496	1265957760	1269425664	1231920000
516.286	2	29.714	0.9399299, 0.9410042, 0.9641617, 0.9703132	LYVGHLSSR	1	A0A1S4CBB0_TOBAC	serine/arginine-rich splicing factor RS2Z33-like isoform X1 OS=Nicotiana tabacum OX=4097 GN=LOC107817167 PE=4 SV=1	TR|A0A1S4CBB0|A0A1S4CBB0_TOBAC;TR|A0A1S4BVT3|A0A1S4BVT3_TOBAC	801274368	745848960	653739072	697880000	741015232	813152512	857058688	756208832	830730688	849706624	827674944
424.229	2	18.251	0.944754, 0.950168, 0.9534115, 0.96776503	ISASENVK	0.78	A0A1S3Z0D1_TOBAC	putative amidase C869.01 OS=Nicotiana tabacum OX=4097 GN=LOC107781388 PE=4 SV=1	TR|A0A1S3Z0D1|A0A1S3Z0D1_TOBAC	1027528320	980969280	1223470464	655863616	2.81959e+06	6.31973e+06	46791172	27321566	490489376	502818688	558030144
511.78	2	48.466	0.9472734, 0.9640113, 0.9681486, 0.970193	LDEYLLTR	1	A0A077DCL2_TOBAC	Elongation factor 1-delta-like isoform 2 OS=Nicotiana tabacum OX=4097 PE=2 SV=1	TR|A0A077DCL2|A0A077DCL2_TOBAC	1068296256	1135024768	984099968	1286782848	677182784	620207808	610023168	736884992	958054464	982470912	1062889088
446.281	2	70.291	0.9527479, 0.9669981, 0.97137946, 0.9720054	YLLELLK	1	A0A1S3Z1R6_TOBAC	dihydroxy-acid dehydratase, chloroplastic-like OS=Nicotiana tabacum OX=4097 GN=LOC107782074 PE=3 SV=1	TR|A0A1S3Z1R6|A0A1S3Z1R6_TOBAC	1040118208	1010135040	1002447232	1050058816	1087980416	1209614336	1183150080	1108736256	1052432960	1082007808	994523456
539.275	2	21.093	0.9405802, 0.96233433, 0.96317255, 0.9660331	LNTASTDVEK	1	A0A1S4BAA8_TOBAC	ATP synthase subunit delta', mitochondrial OS=Nicotiana tabacum OX=4097 GN=LOC107806192 PE=3 SV=1	TR|A0A1S4BAA8|A0A1S4BAA8_TOBAC	450852768	520798144	562414528	556704704	671788032	731792640	725924480	756695808	588376448	638879360	651825792
415.74	2	34.009	0.960847	GITVEVGR	0.75	A0A1S3ZPP8_TOBAC	eukaryotic peptide chain release factor GTP-binding subunit ERF3A-like isoform X1 OS=Nicotiana tabacum OX=4097 GN=LOC107788982 PE=4 SV=1	TR|A0A1S3ZPP8|A0A1S3ZPP8_TOBAC	583357440	608424128	644191552	679303808	445540768	441170272	536672800	478855584	441961120	454558720	439027136
723.329	2	70.97	0.9379176, 0.9512437, 0.9570445, 0.95777625	YFDFASPWEQR	1	A0A0M4JB57_TOBAC	NADH dehydrogenase subunit 9 OS=Nicotiana tabacum OX=4097 GN=nad9 PE=3 SV=1	TR|A0A0M4JB57|A0A0M4JB57_TOBAC	2388719104	2369455872	2347832832	2277533952	2228214784	2331020800	2672953600	2413822976	2646565376	2643124480	2519972096
416.214	2	25.001	0.9668433, 0.9683717	ELEDAVR	1	4CL1_TOBAC	4-coumarate--CoA ligase 1 OS=Nicotiana tabacum OX=4097 GN=4CL1 PE=2 SV=1; Duplicate proteins: tr|A0A1S4B252|A0A1S4B252_TOBAC	SP|O24145|4CL1_TOBAC	698015552	724506752	756612992	707117120	489790848	457345856	592807424	549097344	617158976	637251584	678047744
900.457	3	69.359	0.5992569, 0.8133737, 0.95955014, 0.96141315, 0.9627763, 0.9666822, 0.9676798	LPDDIYPDRVPVTIIDTSSSPENR	1	A0A1S4C887_TOBAC	Mitochondrial Rho GTPase OS=Nicotiana tabacum OX=4097 GN=LOC107816271 PE=3 SV=1	TR|A0A1S4C887|A0A1S4C887_TOBAC	1886787328	1915959168	2006558208	2122545664	1895224576	1805691520	1807815296	1827855360	2001965056	2052648960	2043626240
556.838	2	59.13	0.933712, 0.9644459, 0.9715408, 0.97246265	ILVLGLDNAGK	1	A0A1S4B220_TOBAC	ADP-ribosylation factor 1 OS=Nicotiana tabacum OX=4097 GN=LOC107803723 PE=3 SV=1	TR|A0A1S4B220|A0A1S4B220_TOBAC;TR|A0A1S3X707|A0A1S3X707_TOBAC	1124324992	1161827968	1148943872	1241017088	856435520	748618624	820364736	829975488	938842240	1053045376	1038383104
430.22308, 644.8308	2, 3	29.659	0.8896277, 0.93446773, 0.9524367, 0.96476907, 0.9652056, 0.968079, 0.9686863, 0.9712023, 0.9720882	VGSDGWKPESVK	1	A0A1S4BK78_TOBAC	uncharacterized protein LOC107809137 OS=Nicotiana tabacum OX=4097 GN=LOC107809137 PE=4 SV=1	TR|A0A1S4BK78|A0A1S4BK78_TOBAC	1770801408	1978441088	1945379712	1841252864	2527621376	2572262656	2687136512	2590992128	2372664832	2392561664	2388516096
404.732	2	23.384	0.76109904, 0.9662747, 0.97072923, 0.9715773	LGLNYTK	0.85	A0A1S3YIK4_TOBAC	uncharacterized protein LOC107776664 OS=Nicotiana tabacum OX=4097 GN=LOC107776664 PE=4 SV=1	TR|A0A1S3YIK4|A0A1S3YIK4_TOBAC	622384512	594392064	602889280	654932160	618434624	684939648	685806976	674589248	657613632	680420288	696720128
903.1139, 1354.1682	2, 3	69.497	0.5681417, 0.7074269, 0.9349707, 0.9547079, 0.9606752, 0.96121675, 0.96530855, 0.96692723, 0.9670559, 0.96912515	FNISQYEAELPAGTVDHTVEPVYK	0.76, 1.0	A0A1S4CZ74_TOBAC	uncharacterized protein LOC107824229 OS=Nicotiana tabacum OX=4097 GN=LOC107824229 PE=4 SV=1	TR|A0A1S4CZ74|A0A1S4CZ74_TOBAC	1593039488	1827946752	1673448448	1492134656	2118511104	2304340480	2300796672	2237460480	2132865024	2017195904	2018621824
668.284	2	43.853	0.9223391, 0.96678275, 0.9679031, 0.9700113, 0.97082275	YEEMVQYMDK	1	Q947K7_TOBAC	14-3-3 g-1 protein OS=Nicotiana tabacum OX=4097 GN=LOC107802962 PE=2 SV=1	TR|Q947K7|Q947K7_TOBAC	1170234496	1220089984	1579674752	1489703040	1600562048	1561427200	1671339648	1541315072	1612786688	1650777216	1587754240
467.251	2	64.689	0.8187395, 0.8585781, 0.9606648, 0.9651891	GWSLFPAR	1	D2CNC7_TOBAC	Subtilase OS=Nicotiana tabacum OX=4097 GN=SBT1.4A PE=4 SV=1	TR|D2CNC7|D2CNC7_TOBAC;TR|A0A1S4BL37|A0A1S4BL37_TOBAC	1018972992	999962176	1089388928	781847360	1808065792	2268133632	2107509120	2210803456	1738248448	1658288640	1619455488
425.711	2	20.464	0.9221008, 0.96471024, 0.964873, 0.9648902	DSSDLVSK	1	A0A1S3Y346_TOBAC	T-complex protein 1 subunit alpha OS=Nicotiana tabacum OX=4097 GN=LOC107771644 PE=3 SV=1	TR|A0A1S3Y346|A0A1S3Y346_TOBAC	718505728	703206784	691209856	744208576	526649312	483214464	572720000	549584960	625280064	677738112	687502016
763.446	2	77.941	0.8941709, 0.9282726, 0.93011063, 0.96654826, 0.96669436	GVSLLLPSDVVIADK	1	A0A1S4BZH8_TOBAC	Phosphoglycerate kinase OS=Nicotiana tabacum OX=4097 GN=LOC107813429 PE=3 SV=1	TR|A0A1S4BZH8|A0A1S4BZH8_TOBAC	1026272960	1137198464	1174739584	1177186048	1956455552	1866619008	1646502016	1838130560	1562530816	1484009344	1417669632
565.814	2	42.217	0.96273184, 0.96734846, 0.96950185	QISAAVGDLTR	0.93	A0A077D7Q3_TOBAC	Cytoplasmic asparagine-tRNA ligase 1 OS=Nicotiana tabacum OX=4097 PE=2 SV=1	TR|A0A077D7Q3|A0A077D7Q3_TOBAC	1052600384	1004552896	1000193792	1093588608	641157952	575102144	663907264	574147072	840863104	862742272	931664448
508.228	2	36.755	0.92225796, 0.9273898, 0.9677258, 0.9683358	EFGSAFSDR	1	A0A1S4A6H4_TOBAC	peroxisomal fatty acid beta-oxidation multifunctional protein AIM1-like OS=Nicotiana tabacum OX=4097 GN=LOC107794207 PE=3 SV=1	TR|A0A1S4A6H4|A0A1S4A6H4_TOBAC	779548480	846047616	919477184	761548544	1386615552	1439357440	1475043456	1452334976	1196374912	1246629376	1272163840
524.255	2	32.484	0.9439283, 0.953965, 0.9661632, 0.9675028	HGWEYTVR	1	A0A1S4BKX5_TOBAC	NADH dehydrogenase [ubiquinone] iron-sulfur protein 4, mitochondrial-like isoform X2 OS=Nicotiana tabacum OX=4097 GN=LOC107809418 PE=4 SV=1	TR|A0A1S4BKX5|A0A1S4BKX5_TOBAC	974262272	951454848	912413056	924377152	908649920	889441472	950893888	922211200	1004911168	958774080	1028298368
510.263	3	64.789	0.6034471, 0.9222442, 0.9410582, 0.96540725, 0.96647304, 0.9683756	GLTPYEFVESMKK	1	A0A1S3XMD5_TOBAC	ATP-citrate synthase beta chain protein 2-like OS=Nicotiana tabacum OX=4097 GN=LOC107766682 PE=4 SV=1	TR|A0A1S3XMD5|A0A1S3XMD5_TOBAC	1718053120	1483291648	1569774080	1478033024	1472730880	1520930304	1563939200	1469693696	1618354944	1651747840	1681636864
813.75415, 1220.1332	2, 3	94.664	0.6003868, 0.85425025, 0.8573176, 0.8797115, 0.8878638, 0.9162307, 0.9444721, 0.96145034	ISPDPIFLTAEASSIGGFYAINR	0.98, 1.0	A0A1S4D5H1_TOBAC	Clathrin heavy chain OS=Nicotiana tabacum OX=4097 GN=LOC107826230 PE=3 SV=1	TR|A0A1S4D5H1|A0A1S4D5H1_TOBAC	132690136	138725776	257721840	125224008	140739328	222185456	198297504	147856608	164703904	108978104	111980680
823.42	3	73.809	0.65900373, 0.902784, 0.9486477, 0.9653278, 0.96881753, 0.97073245	IESADSIPNLHSIITASDGAMVAR	1	A0A1S4CN84_TOBAC	Pyruvate kinase OS=Nicotiana tabacum OX=4097 GN=LOC107820699 PE=3 SV=1	TR|A0A1S4CN84|A0A1S4CN84_TOBAC	2175499264	2069214080	2000193536	2193469696	1212763392	965042496	1013623360	1134877824	1677330304	1581077760	1492854912
559.33	2	61.698	0.6616223, 0.9267305, 0.94925606, 0.9572631, 0.9682265	IEEPILYIK	1	A0A1S4CVG1_TOBAC	26S proteasome non-ATPase regulatory subunit 13 homolog B-like OS=Nicotiana tabacum OX=4097 GN=LOC107822910 PE=4 SV=1	TR|A0A1S4CVG1|A0A1S4CVG1_TOBAC	1233806592	1216554240	1319757824	1364935552	1129049728	1199825408	1163907968	1110323072	1286440064	1298651392	1225020800
489.269	2	52.821	0.9600856, 0.96765864, 0.97055054, 0.97258735	FGIVLGDEK	1	A0A1S4CA29_TOBAC	auxin-induced protein PCNT115 OS=Nicotiana tabacum OX=4097 GN=LOC107816763 PE=4 SV=1	TR|A0A1S4CA29|A0A1S4CA29_TOBAC	427658080	464796544	449436800	375775072	1309795456	1397869696	1077388288	1296811648	877323968	899823872	980598656
697.364	3	93.773	0.598772, 0.68865633	MTDEVLDTIREDLVALEK	0.98	A0A1S3XKM5_TOBAC	Peptide deformylase OS=Nicotiana tabacum OX=4097 GN=LOC107766294 PE=3 SV=1	TR|A0A1S3XKM5|A0A1S3XKM5_TOBAC	27464616	11278212	4798800	164448	37794400	25818388	41646460	26410212	18798052	15039488	12335082
381.533	3	37.05	0.90919703, 0.9439479, 0.963243, 0.96705693	FRDESLTFK	1	A0A1S4CKF8_TOBAC	ABC transporter E family member 2 OS=Nicotiana tabacum OX=4097 GN=LOC107819992 PE=4 SV=1	TR|A0A1S4CKF8|A0A1S4CKF8_TOBAC	1039722880	928617984	922834688	1015588800	693557376	606205440	648607936	593431360	806766464	832913728	785182720
916.947	2	71.778	0.9620345, 0.9685372, 0.96971226, 0.9734169	VVFASGSPFPSFEYNGK	1	A0A1S3YR16_TOBAC	Malic enzyme OS=Nicotiana tabacum OX=4097 GN=LOC107778847 PE=3 SV=1	TR|A0A1S3YR16|A0A1S3YR16_TOBAC	1290670464	1372728320	1435627648	944897536	1537352064	1706775808	1550264832	1578436864	1562230784	1533822080	1591339008
746.073	3	63.463	0.8117898, 0.9086087, 0.9256477, 0.96360314, 0.96689796, 0.9702851, 0.9711666	MIMATNRPDVLDPALLRPGR	1	A0A1S3Z644_TOBAC	26S protease regulatory subunit S10B homolog B-like OS=Nicotiana tabacum OX=4097 GN=LOC107783234 PE=3 SV=1	TR|A0A1S3Z644|A0A1S3Z644_TOBAC	2157321728	2124176640	2061135360	2076142080	2085716352	2256885504	2113099136	2278219520	2293566720	2335311872	2293858304
382.203	2	33.661	0.96843356, 0.9692419	TVGDPFK	0.89	A0A1S3Z2K5_TOBAC	aldehyde dehydrogenase family 2 member B7, mitochondrial-like OS=Nicotiana tabacum OX=4097 GN=LOC107782067 PE=3 SV=1	TR|A0A1S3Z2K5|A0A1S3Z2K5_TOBAC	696586496	756931776	720153344	726860736	1002870528	1108562816	1119975808	1094134272	950313216	982740864	1003157952
660.375	3	90.188	0.8292165, 0.94848835, 0.9659822	RADLIIPVLDQWVVEGR	1	A0A1S3ZIV0_TOBAC	pentatricopeptide repeat-containing protein At4g21705, mitochondrial-like OS=Nicotiana tabacum OX=4097 GN=LOC107787282 PE=4 SV=1	TR|A0A1S3ZIV0|A0A1S3ZIV0_TOBAC	46317868	42478640	54662816	47511784	22832870	25662454	22096074	22414654	33066158	18966208	22274082
907.452	3	90.473	0.5454462, 0.6388138, 0.9480781	EVFESLDLTGYDLNVDLLDVHADK	0.76	A0A1S3Z2E7_TOBAC	AMP deaminase OS=Nicotiana tabacum OX=4097 GN=LOC107782250 PE=3 SV=1	TR|A0A1S3Z2E7|A0A1S3Z2E7_TOBAC;TR|A0A1S4ACC3|A0A1S4ACC3_TOBAC;TR|A0A1S3ZRU6|A0A1S3ZRU6_TOBAC	21970312	15038122	23897800	19618302	38813200	23251594	41350216	34901612	2.92079e+06	4415244	1.80832e+06
716.387	2	65.955	0.7204186, 0.9096522, 0.9574609, 0.96896	DLGMTVLVSQVNR	1	A0A1S4CFM0_TOBAC	threonine synthase, chloroplastic-like OS=Nicotiana tabacum OX=4097 GN=LOC107818452 PE=4 SV=1	TR|A0A1S4AIS1|A0A1S4AIS1_TOBAC;TR|A0A1S4CFM0|A0A1S4CFM0_TOBAC	1469780608	1456923392	1386219008	1443087616	1337438336	1254838656	1226707584	1317547648	1255093760	1268249856	1230654976
615.35	2	52.487	0.952957	HVSMITITLSK	1	A0A1S4AJK5_TOBAC	ribonuclease P protein subunit p25-like protein isoform X1 OS=Nicotiana tabacum OX=4097 GN=LOC107798331 PE=4 SV=1	TR|A0A1S4AJK5|A0A1S4AJK5_TOBAC	705442880	788476864	661317312	837469568	634504896	571452288	576842240	645312256	499956864	518813792	466176256
653.849	2	51.209	0.7371952, 0.9482204, 0.9611584, 0.9614774, 0.9697976	IEVTEPASFSVK	1	A0A1S3X5L1_TOBAC	uncharacterized protein At4g28440-like OS=Nicotiana tabacum OX=4097 GN=LOC107761422 PE=4 SV=1	TR|A0A1S3X5L1|A0A1S3X5L1_TOBAC	1555045632	1645798912	1410643840	1698521856	820930432	727949184	638532288	795377728	1249558784	1303711488	1274941952
515.309	2	84.822	0.6562938, 0.96794873, 0.96894246, 0.9737472	GLFDLIVPR	1	A0A140G1S4_TOBAC	Acetyl-coenzyme A carboxylase carboxyl transferase subunit beta OS=Nicotiana tabacum OX=4097 GN=accD PE=3 SV=1	TR|A0A140G1S4|A0A140G1S4_TOBAC	1248150016	1220244352	1334081664	1185431168	1469126528	1467356544	1429211264	1426389120	1364400768	1310426496	1335629184
472.56775, 708.3473	2, 3	19.653	0.9401173, 0.9535531, 0.9555277, 0.9559194, 0.9561355, 0.9561495, 0.95852876, 0.96090287, 0.9652108	SGQISSHVASESAR	1	A0A1S3XII1_TOBAC	RNA-binding protein 2-like OS=Nicotiana tabacum OX=4097 GN=LOC107765513 PE=4 SV=1	TR|A0A1S3XII1|A0A1S3XII1_TOBAC	1487373952	1517507328	1498134656	1532877312	1614409472	1720464384	1801799296	1784330752	1694320256	1747666816	1780996480
521.783	2	38.128	0.9703675, 0.9712578, 0.97220546	YISYGALQK	1	RALF_TOBAC	Rapid alkalinization factor OS=Nicotiana tabacum OX=4097 GN=RALF PE=1 SV=1; Duplicate proteins: tr|A0A1S4BS67|A0A1S4BS67_TOBAC	SP|Q945T0|RALF_TOBAC	741339968	663779648	780529088	774252416	806642688	757244608	956562688	845299456	852297536	863426688	881013120
615.828	2	43.815	0.971829	LPDQTVTPGFR	1	A0A1S4CR02_TOBAC	Glycylpeptide N-tetradecanoyltransferase OS=Nicotiana tabacum OX=4097 GN=LOC107821769 PE=3 SV=1	TR|A0A1S4CR02|A0A1S4CR02_TOBAC	624206272	657602176	568208448	705770048	525463584	510581760	552089280	528047072	575776448	637711360	652054400
465.234	2	26.61	0.9674411, 0.97101057, 0.9711072	HNFGLADR	1	A0A075EZT4_TOBAC	Acyl-coenzyme A oxidase OS=Nicotiana tabacum OX=4097 GN=Acx1B PE=2 SV=1	TR|A0A075EZT4|A0A075EZT4_TOBAC	453326272	498052768	550139136	513753856	982707072	998439168	1050392192	991078784	772884416	820016448	824173504
480.249	2	18.326	0.9454437, 0.9470702	TVGVQGDQR	1	W8TFM6_TOBAC	GMP synthase OS=Nicotiana tabacum OX=4097 PE=2 SV=1	TR|W8TFM6|W8TFM6_TOBAC	656120000	637544064	592998528	684736640	367767456	342671584	358673728	378125600	539577664	536357472	580671232
395.24	2	32.194	0.80579877, 0.96293247, 0.9659341, 0.9673333	VTILTDK	1	A0A1S3XLY1_TOBAC	polyadenylate-binding protein 2-like OS=Nicotiana tabacum OX=4097 GN=LOC107766555 PE=4 SV=1	TR|A0A1S3XLY1|A0A1S3XLY1_TOBAC;TR|A0A1S3ZTU4|A0A1S3ZTU4_TOBAC;TR|A0A1S4C6C1|A0A1S4C6C1_TOBAC	565946752	613819584	625764352	591276224	655519296	702414784	780346176	715554752	683515264	734493184	708005056
682.864	2	78.378	0.961997, 0.96659744, 0.9709919, 0.9714101	GGIIFWADTLGSK	1	A0A1S4D026_TOBAC	glyoxysomal fatty acid beta-oxidation multifunctional protein MFP-a-like OS=Nicotiana tabacum OX=4097 GN=LOC107824492 PE=4 SV=1	TR|A0A1S4D026|A0A1S4D026_TOBAC	865466880	951052480	961215424	776888384	1919603584	2055217536	1844381568	1852641792	1395770368	1328848768	1323601920
391.218	2	35.53	0.9577361, 0.9651881, 0.9695262	MVGYALK	0.99	A0A1S4CP77_TOBAC	Pyruvate dehydrogenase E1 component subunit beta OS=Nicotiana tabacum OX=4097 GN=LOC107820994 PE=4 SV=1	TR|A0A1S4CP77|A0A1S4CP77_TOBAC	777593536	746653696	768300416	763181952	990369280	1065124608	1093805312	1045632832	941214976	1008223040	950381568
518.788	2	37.282	0.9621416, 0.9644162, 0.96521366	LPSTAYGSLK	1	O23792_TOBAC	CND41, chloroplast nucleoid DNA binding protein OS=Nicotiana tabacum OX=4097 GN=cnd41 PE=2 SV=1	TR|O23792|O23792_TOBAC	750728128	726241280	862174912	685987328	1496864512	1704218112	1900246656	1878277888	1190846848	1402237952	1381779200
632.327	2	45.01	0.94189686, 0.9485271, 0.9564922, 0.9587317	ASGGFGGITINNR	0.94	A0A1S4BGH4_TOBAC	monocopper oxidase-like protein SKU5 OS=Nicotiana tabacum OX=4097 GN=LOC107807992 PE=4 SV=1	TR|A0A1S4BGH4|A0A1S4BGH4_TOBAC	1090510336	1071436928	983908800	1192205440	1018637248	949220864	1141355776	1039231424	1108638848	1166380672	1169142656
381.25	2	60.462	0.8015944, 0.96333754, 0.96871954, 0.97015846	GLIIAFK	1	A0A1S3Z7W3_TOBAC	la protein 1-like OS=Nicotiana tabacum OX=4097 GN=LOC107783974 PE=4 SV=1	TR|A0A1S3Z7W3|A0A1S3Z7W3_TOBAC	1300616448	1380952576	1141826176	1324528896	909742400	717552640	838609024	875621824	827262144	851831808	846894272
689.934	2	94.573	0.87193364, 0.9523358, 0.9662079	IWAVLLGIGPALR	0.91	A0A1S3YFU4_TOBAC	LETM1 and EF-hand domain-containing protein 1, mitochondrial-like OS=Nicotiana tabacum OX=4097 GN=LOC107775562 PE=4 SV=1	TR|A0A1S3YFU4|A0A1S3YFU4_TOBAC	14159643	10422984	26971374	11438365	44888572	43352424	27975364	18159582	11396380	6599268	4787114
445.761	2	58.859	0.8053423, 0.94120383, 0.96376556, 0.9715721	WLPLAYK	1	A0A075EZT4_TOBAC	Acyl-coenzyme A oxidase OS=Nicotiana tabacum OX=4097 GN=Acx1B PE=2 SV=1	TR|A0A075EZT4|A0A075EZT4_TOBAC;TR|A0A1S4DF64|A0A1S4DF64_TOBAC	684767232	730231232	756712448	653673088	1380692224	1518075008	1336771584	1424413568	1145449856	1176248192	1205549696
784.039	3	54.47	0.58761567, 0.9270875, 0.94054604, 0.94118416, 0.9524465, 0.9636476	LGRPEDDGSMGITTTMQAINDK	1	A0A1S4BH29_TOBAC	putative G3BP-like protein OS=Nicotiana tabacum OX=4097 GN=LOC107808171 PE=4 SV=1	TR|A0A1S4BH29|A0A1S4BH29_TOBAC	2726526976	2756514560	2701581568	3032950272	1424582400	1385379072	1265570816	1369169664	2292024832	2189372416	2275545088
494.758	2	26.784	0.9550908, 0.95711964	ALASVDDAAR	1	A0A1S3Y966_TOBAC	uncharacterized protein LOC107773794 OS=Nicotiana tabacum OX=4097 GN=LOC107773794 PE=4 SV=1	TR|A0A1S3Y966|A0A1S3Y966_TOBAC	687810880	774180864	809378688	826270464	610173824	587948544	654210368	654723136	727141632	744493120	741400960
436.219	2	45.844	0.8513842, 0.92199856, 0.94080234, 0.9646512	AYDIFSR	1	A0A1S3Y0V4_TOBAC	ATP-dependent Clp protease proteolytic subunit OS=Nicotiana tabacum OX=4097 GN=LOC107770894 PE=3 SV=1	TR|A0A1S4BBV8|A0A1S4BBV8_TOBAC;TR|A0A1S3Y0V4|A0A1S3Y0V4_TOBAC	868520576	866969408	808804224	906355968	870028160	823563520	742002240	915533632	858576768	915458304	954062848
518.776	2	34.841	0.964747, 0.96556216, 0.9698734	NVNSSIFQK	1	C6ZIA5_TOBAC	Phenylalanine ammonia-lyase OS=Nicotiana tabacum OX=4097 GN=pal4 PE=2 SV=1	TR|C6ZIA5|C6ZIA5_TOBAC	1089626368	1240808576	1168110976	1052157056	544131776	522945088	672773504	578928768	878644864	931895104	906575808
377.211	2	27.254	0.9037012, 0.92869025, 0.9367241, 0.94745505	FATSLSK	1	A0A1S3XQI7_TOBAC	aspartate--tRNA ligase 2, cytoplasmic-like OS=Nicotiana tabacum OX=4097 GN=LOC107767661 PE=3 SV=1	TR|A0A1S3XQI7|A0A1S3XQI7_TOBAC	716266880	729502784	666330880	712473920	638406144	620146048	674916096	643107776	716897856	633950080	722862976
569.343	2	66.019	0.8391246, 0.9690071, 0.9696111, 0.9711595	IVWPVTPGIR	1	A0A1S4D4J4_TOBAC	insulin-degrading enzyme-like 1, peroxisomal OS=Nicotiana tabacum OX=4097 GN=LOC107825793 PE=3 SV=1	TR|A0A1S4D4J4|A0A1S4D4J4_TOBAC	1019231488	1003326912	923618432	838260224	1386743552	1564695680	1396732160	1497408384	1371704576	1339110144	1383856256
407.755	2	19.134	0.95635676, 0.9656391, 0.9688645, 0.9717713	VPTELKK	1	A0A1S4CG92_TOBAC	multiprotein-bridging factor 1b-like OS=Nicotiana tabacum OX=4097 GN=LOC107818677 PE=4 SV=1	TR|A0A1S4CG92|A0A1S4CG92_TOBAC	493940736	568879936	575820736	698827392	377885792	457971584	420466144	497646144	614651072	449580224	585965568
505.762	2	26.502	0.9296601, 0.9684444, 0.9704674	ETTSAQFVK	1	A0A1S4D0S3_TOBAC	heterogeneous nuclear ribonucleoprotein 1-like OS=Nicotiana tabacum OX=4097 GN=LOC107824717 PE=4 SV=1	TR|A0A1S4D0S3|A0A1S4D0S3_TOBAC	1011359232	1075776512	1073514176	1128946048	844495744	847361344	973143360	877504960	1025052928	992959104	1046246272
625.344	2	73.897	0.86553776, 0.8976788, 0.9336474, 0.9418033, 0.9591045	SQAESIFNLIK	1	A0A1S4DF56_TOBAC	importin-5-like OS=Nicotiana tabacum OX=4097 GN=LOC107829057 PE=4 SV=1	TR|A0A1S4DF56|A0A1S4DF56_TOBAC	2342197504	2317043712	2374749184	2551532544	1661919872	1492887680	1617491840	1590388992	1999599104	2069756800	1790870912
587.328	2	38.418	0.927741, 0.94529426, 0.95740205, 0.96005344	LALNVTTEQGK	1	A0A1S3ZX82_TOBAC	methylmalonate-semialdehyde dehydrogenase [acylating], mitochondrial-like OS=Nicotiana tabacum OX=4097 GN=LOC107791370 PE=4 SV=1	TR|A0A1S4DG09|A0A1S4DG09_TOBAC;TR|A0A1S3ZX82|A0A1S3ZX82_TOBAC	596410944	653031040	635181120	574101056	1209672576	1341799808	1426656256	1314155520	919609024	924439936	954519104
968.124	3	76.745	0.84497887, 0.9244979, 0.9601815	GAEDNTVEQTHSETTSETIEALLEAAR	0.88	A0A1S3ZHL6_TOBAC	GA-binding protein subunit beta-2-like OS=Nicotiana tabacum OX=4097 GN=LOC107786940 PE=4 SV=1	TR|A0A1S3ZHL6|A0A1S3ZHL6_TOBAC	30241878	11044856	21995030	21811780	11613370	23361828	1.90215e+06	10927938	13652952	18227256	5259847
603.311	2	27.051	0.9560203, 0.9561126, 0.9586869, 0.96450317	VIGSGTNLDSSR	1	A0A1S4AZZ0_TOBAC	L-lactate dehydrogenase OS=Nicotiana tabacum OX=4097 GN=LOC107803141 PE=3 SV=1	TR|A0A1S3XFW1|A0A1S3XFW1_TOBAC;TR|A0A1S4AZZ0|A0A1S4AZZ0_TOBAC	928217088	893122688	927515648	952091456	1342800384	1382025088	1464392960	1415680768	1222182400	1267764352	1285674240
393.758	2	40.395	0.84849805, 0.96422535, 0.9656913	VTGVGILK	0.91	A0A1S4BGH4_TOBAC	monocopper oxidase-like protein SKU5 OS=Nicotiana tabacum OX=4097 GN=LOC107807992 PE=4 SV=1	TR|A0A1S4BGH4|A0A1S4BGH4_TOBAC	970549440	1036356416	975177984	1054601088	983177984	953279936	1035709952	1067761024	1025844992	1085059072	1139791360
697.349	2	71.773	0.598651, 0.95608634, 0.95767206, 0.9620033	WEFSNPTPFIR	1	A0A1S4BML9_TOBAC	proline--tRNA ligase, cytoplasmic-like OS=Nicotiana tabacum OX=4097 GN=LOC107809645 PE=3 SV=1	TR|A0A1S4C4F2|A0A1S4C4F2_TOBAC;TR|A0A1S4BML9|A0A1S4BML9_TOBAC	2271826176	2076433664	1927437056	2015277696	1787861120	1645485312	1646329344	1718404864	2114443392	2101684096	2098391424
774.413	2	72.1	0.96520126, 0.96541375, 0.96822673, 0.9692689	NLLDESVTEIVTSK	1	A0A1S3XUX3_TOBAC	probable signal peptidase complex subunit 2 OS=Nicotiana tabacum OX=4097 GN=LOC107768856 PE=4 SV=1	TR|A0A1S3XUX3|A0A1S3XUX3_TOBAC	1601153536	1674509824	1791627264	1608923392	1357876352	1310226560	1170652288	1279097088	1535397760	1429196544	1540807552
778.0618, 1166.5879	2, 3	76.504	0.55508107, 0.602178, 0.9218977, 0.9473908, 0.96666753, 0.9674635, 0.96771544, 0.9680713, 0.9683802	MDENVPLVIPEVNPEAMAHVK	0.98, 1.0	A0A1S4CLB7_TOBAC	aspartate-semialdehyde dehydrogenase-like OS=Nicotiana tabacum OX=4097 GN=LOC107820046 PE=3 SV=1	TR|A0A1S4CLB7|A0A1S4CLB7_TOBAC	1595390080	1538209280	1558148992	1563460608	2548497664	2611750144	2219987200	2134643456	2364322560	2316814848	2241239040
463.295	2	28.247	0.95546216, 0.9668855, 0.96852154, 0.9719718	LLIEGKPR	1	A0A1S3ZGF8_TOBAC	delta-1-pyrroline-5-carboxylate dehydrogenase 12A1, mitochondrial-like OS=Nicotiana tabacum OX=4097 GN=LOC107786410 PE=4 SV=1	TR|A0A1S3ZGF8|A0A1S3ZGF8_TOBAC	744836608	690009728	679846464	727562240	945380544	1065817152	1050708864	1101654656	917012224	936533760	996840832
559.778	2	34.059	0.63861334, 0.91401464, 0.9709382, 0.9717528	GTGADPFGAPTK	1	A0A1S4B2G1_TOBAC	Xylose isomerase OS=Nicotiana tabacum OX=4097 GN=LOC107803724 PE=3 SV=1	TR|A0A1S4B2G1|A0A1S4B2G1_TOBAC	704380544	663628032	718490944	730098560	1322153472	1362417792	1446925440	1356840192	1091570048	1047503296	1098989440
499.27	2	24.71	0.56759095, 0.95723146, 0.9700295, 0.9722427	QAGPASPEIK	1	A0A1S4BKR7_TOBAC	Protein disulfide-isomerase OS=Nicotiana tabacum OX=4097 GN=LOC107809379 PE=3 SV=1	TR|A0A1S4BKR7|A0A1S4BKR7_TOBAC	1014460608	1007851584	1067930048	933134400	820204224	805496320	871003456	828435712	940799168	910011456	964184064
514.804	2	56.619	0.83768487, 0.875621, 0.9641714	SAALDLLTPK	1	A0A1S4D8Q2_TOBAC	dolichyl-diphosphooligosaccharide--protein glycosyltransferase subunit 2-like OS=Nicotiana tabacum OX=4097 GN=LOC107827179 PE=4 SV=1	TR|A0A1S4CHX5|A0A1S4CHX5_TOBAC;TR|A0A1S4D8Q2|A0A1S4D8Q2_TOBAC	1262352512	1279737472	1291375360	1366085248	1078426880	1051375552	1037009408	1054508224	1266506624	1221319296	1384198016
518.785	2	42.743	0.79399437, 0.8204854, 0.92708206, 0.9633086	AVYVAVMQR	1	A0A1S4CL94_TOBAC	Aminopeptidase OS=Nicotiana tabacum OX=4097 GN=LOC107820013 PE=3 SV=1	TR|A0A1S4BAI3|A0A1S4BAI3_TOBAC;TR|A0A1S4CL94|A0A1S4CL94_TOBAC	964484928	1025689280	982976320	1107298432	1334101504	1191041792	1341160320	1213161088	1044861888	1002594880	969793152
639.359	2	67.761	0.6501246, 0.95725846, 0.9643577, 0.96672386	SDAILLGAIGGYK	1	A0A1S3X0W6_TOBAC	3-isopropylmalate dehydrogenase OS=Nicotiana tabacum OX=4097 GN=LOC107760060 PE=3 SV=1	TR|A0A1S3X0W6|A0A1S3X0W6_TOBAC	1278385536	1174965248	1179186304	1267923200	1222880000	1297541632	1148023296	1314115200	1364121728	1373553792	1347067904
558.319	2	53.417	0.9683712, 0.9685529, 0.9695406	VSELNAILEK	1	A0A1S3X1A6_TOBAC	myosin-9-like OS=Nicotiana tabacum OX=4097 GN=LOC107759966 PE=4 SV=1	TR|A0A1S3X1A6|A0A1S3X1A6_TOBAC	927601152	904936960	849820416	910800704	823514816	753240704	716641408	869482880	939891264	900118016	832361408
727.381	2	49.87	0.8476477, 0.95035213, 0.9595095, 0.9634622, 0.9718426	STSTLFVATDQVGK	1	A0A1S3YXN0_TOBAC	stem-specific protein TSJT1-like OS=Nicotiana tabacum OX=4097 GN=LOC107780562 PE=4 SV=1	TR|A0A1S3YXN0|A0A1S3YXN0_TOBAC	656043072	650793088	640928640	682791680	1942849152	1789244928	1699320064	1889469440	1343730048	1370850688	1406359680
1127.56	2	62.729	0.938774, 0.9418879, 0.9527649, 0.95500386, 0.9575489, 0.9585927	LGSTTFLVSNSDLTDDSSAPVK	1	A0A1S4B6Z4_TOBAC	uncharacterized protein At5g48480-like OS=Nicotiana tabacum OX=4097 GN=LOC107805093 PE=4 SV=1	TR|A0A1S4B6Z4|A0A1S4B6Z4_TOBAC	1067238272	1014963072	976928384	994419264	2065692928	2238034688	1895154688	1848089088	1607641344	1703653248	1689128320
724.818	2	33.959	0.8182718, 0.96435046, 0.96706295, 0.96880555, 0.9692398	FDSLDSDGGPGPER	1	A0A1S4DKZ7_TOBAC	RNA-binding protein 8A-like OS=Nicotiana tabacum OX=4097 GN=LOC107830894 PE=4 SV=1	TR|A0A1S4DKZ7|A0A1S4DKZ7_TOBAC	1274862848	1338403456	1373138688	1370605312	1438604544	1581916672	1695601280	1600982528	1609174144	1552138880	1652483712
989.456	2	67.77	0.86952156, 0.9609913, 0.96759766, 0.9695621, 0.97315943	EAGIEVDPFGDLNTESER	1	A0A1S3XQI7_TOBAC	aspartate--tRNA ligase 2, cytoplasmic-like OS=Nicotiana tabacum OX=4097 GN=LOC107767661 PE=3 SV=1	TR|A0A1S3XQI7|A0A1S3XQI7_TOBAC	1871732224	1784163968	1659962112	1839541120	1806438656	1885623424	1628566144	1861942016	1920360192	1890649472	1814407040
415.237	2	29.165	0.917861, 0.9665827	VGTLFHR	1	A0A1S3Y7A1_TOBAC	Delta-1-pyrroline-5-carboxylate synthase OS=Nicotiana tabacum OX=4097 GN=LOC107773204 PE=3 SV=1	TR|A0A1S3Y7A1|A0A1S3Y7A1_TOBAC	650811648	666496576	551719296	601281600	832180544	733774144	760595968	843961728	743467392	786688256	810052736
531.801	2	57.926	0.95662975, 0.95838696, 0.96010035	ANLGSFAAALK	1	A0A1S3Y8F0_TOBAC	probable methyltransferase PMT1 OS=Nicotiana tabacum OX=4097 GN=LOC107773510 PE=4 SV=1	TR|A0A1S3Y8F0|A0A1S3Y8F0_TOBAC;TR|A0A1S3WXP6|A0A1S3WXP6_TOBAC	1294025344	1322727552	1140844032	1491535488	555245312	465463936	473380704	508493376	928356480	955482944	929419776
514.773	2	36.504	0.9667404, 0.96928394	EQGLDITPR	1	A0A1S3Z5I9_TOBAC	Sucrose synthase OS=Nicotiana tabacum OX=4097 GN=LOC107783276 PE=3 SV=1	TR|A0A1S3Z5I9|A0A1S3Z5I9_TOBAC	679750016	487027904	448698944	629764544	945561088	959380736	1093477504	1036480640	826709696	845571968	857207680
591.799	2	50.753	0.81261957, 0.95585775, 0.9615085, 0.9624973, 0.972504	VNVDQTGFFR	1	A0A1S4CL94_TOBAC	Aminopeptidase OS=Nicotiana tabacum OX=4097 GN=LOC107820013 PE=3 SV=1	TR|A0A1S4CL94|A0A1S4CL94_TOBAC	956729856	952118848	851415872	966524288	1161297664	1112108160	1011573952	1210776064	1101047424	1111997568	1087305472
386.732	2	21.451	0.9374945, 0.94241357, 0.961267	IAEAIQK	1	A0A1S4DQN8_TOBAC	enolase 1, chloroplastic-like OS=Nicotiana tabacum OX=4097 GN=LOC107832416 PE=3 SV=1	TR|A0A1S4DQN8|A0A1S4DQN8_TOBAC	378560544	396295232	408177888	401786688	674656448	710048448	703953984	650880256	514497440	595676032	569665344
507.31	2	49.784	0.96036226, 0.96077555, 0.96778286, 0.97119385	VLNINTALR	1	A0A1S4A837_TOBAC	enhancer of mRNA-decapping protein 4-like OS=Nicotiana tabacum OX=4097 GN=LOC107794736 PE=4 SV=1	TR|A0A1S4AB39|A0A1S4AB39_TOBAC;TR|A0A1S4A837|A0A1S4A837_TOBAC;TR|A0A1S3XM28|A0A1S3XM28_TOBAC	923578368	941514304	885913088	932212480	926523072	865165696	747672448	929012736	904569472	906656896	957713856
602.315	2	34.264	0.9659596, 0.9678114	QDTGEVNVLTK	1	A0A1S3XT52_TOBAC	Signal peptidase I OS=Nicotiana tabacum OX=4097 GN=LOC107768262 PE=3 SV=1	TR|A0A1S3XT52|A0A1S3XT52_TOBAC;TR|A0A1S3YFQ0|A0A1S3YFQ0_TOBAC	1190144384	1146837248	1213743872	1134774656	876583616	911401984	966033408	903950848	1120475648	1111080832	1115211136
594.775	2	19.456	0.936264, 0.96099085, 0.96730906, 0.9681426, 0.9724172	ALC[160.0307]PQNGDASR	0.97	PERN1_TOBAC	Peroxidase N1 OS=Nicotiana tabacum OX=4097 GN=poxN1 PE=1 SV=1		304059232	290520320	340171072	277920640	1259527168	1646005248	1600524928	1539458816	945981824	958179392	1020263744
493.798	2	25.737	0.92831975, 0.96381724, 0.9675404	KIVDEAIAK	1	A0A1S4AK33_TOBAC	Pyruvate dehydrogenase E1 component subunit alpha OS=Nicotiana tabacum OX=4097 GN=LOC107798513 PE=4 SV=1	TR|A0A1S4AK33|A0A1S4AK33_TOBAC	866464896	831233728	886943616	850608064	1124401920	1223918464	1318954880	1149009152	1094183680	1118618112	1146548608
455.329	2	48.874	0.95457953, 0.9582646, 0.96286654, 0.9629847	KIPLIVVK	1	A0A1S4ADD4_TOBAC	arginine--tRNA ligase, cytoplasmic-like isoform X1 OS=Nicotiana tabacum OX=4097 GN=LOC107796381 PE=3 SV=1	TR|A0A1S4ADD4|A0A1S4ADD4_TOBAC;TR|A0A1S3YIF8|A0A1S3YIF8_TOBAC	1451404032	1476789376	1227617152	1489402368	1276523264	1206923776	1140751232	1334688384	1327011968	1404672384	1437045504
867.457	2	77.774	0.65570235, 0.93660384, 0.9529309, 0.9562287, 0.959597, 0.9633334	SVPVWYNMVNQGLVK	1	A0A1S4DEU5_TOBAC	cyprosin-like OS=Nicotiana tabacum OX=4097 GN=LOC107828978 PE=3 SV=1	TR|A0A1S4DEU5|A0A1S4DEU5_TOBAC	2689596416	2253485312	2426685952	1936373504	2783688448	2823328256	2460584192	2622699520	2558001920	2481951488	2542369280
530.276	2	29.683	0.9693	SLDVNEQVR	0.92	A0A1S4BXM9_TOBAC	Sister chromatid cohesion protein OS=Nicotiana tabacum OX=4097 GN=LOC107812928 PE=3 SV=1	TR|A0A1S4BXM9|A0A1S4BXM9_TOBAC	5.54689e+06	2.37656e+06	2.04092e+06	3.40762e+06	5.23665e+06	4.00285e+06	7151534	4.83102e+06	2253487	2.63506e+06	987353
552.308	2	38.823	0.8196485, 0.95691574, 0.96763337, 0.9685182, 0.96926624	TLWEEGLKK	0.67	A0A1S4DCX3_TOBAC	trifunctional UDP-glucose 4,6-dehydratase/UDP-4-keto-6-deoxy-D-glucose 3,5-epimerase/UDP-4-keto-L-rhamnose-reductase RHM1 OS=Nicotiana tabacum OX=4097 GN=LOC107828454 PE=4 SV=1	TR|A0A1S4DCX3|A0A1S4DCX3_TOBAC	1376271872	1378201216	1337012480	1341925888	757785344	697319424	733937152	728384704	1036811648	1130130432	1126172800
641.308	2	43.905	0.96604353, 0.9670765, 0.9691855, 0.9692606	NLESSDLNFSR	1	A0A1S4DE38_TOBAC	basic leucine zipper and W2 domain-containing protein 1-like OS=Nicotiana tabacum OX=4097 GN=LOC107828816 PE=4 SV=1	TR|A0A1S4DE38|A0A1S4DE38_TOBAC	1382836736	1393981312	1344292608	1482574848	1425659136	1342421504	1483356800	1418840704	1544131712	1550584576	1588040320
395.245	2	37.454	0.9535973, 0.9624476, 0.9627689, 0.96798486	STLVTLR	1	A0A1S4AIS4_TOBAC	Peroxidase OS=Nicotiana tabacum OX=4097 GN=LOC107798103 PE=3 SV=1	TR|A0A1S4AIS4|A0A1S4AIS4_TOBAC	707804672	665248384	602833536	900615296	1291013248	1181628928	1322765056	1310217984	1029133248	1066695104	1082866944
452.767	2	56.255	0.7163051, 0.9662768, 0.9675018, 0.9720805	LVVGDVFR	1	A0A1S3WXM0_TOBAC	Transmembrane 9 superfamily member OS=Nicotiana tabacum OX=4097 GN=LOC107759022 PE=3 SV=1	TR|A0A1S3WXM0|A0A1S3WXM0_TOBAC;TR|A0A1S3ZI29|A0A1S3ZI29_TOBAC;TR|A0A1S3Y851|A0A1S3Y851_TOBAC	1532919296	1565021056	1463400064	1664561024	837225984	674511488	868200384	799983872	1209291392	1221703680	1229290880
547.768	2	23.43	0.95808136, 0.96611947, 0.97026056	FDKEGNAWK	1	A0A1S3Y1S2_TOBAC	ran-binding protein 1 homolog c-like OS=Nicotiana tabacum OX=4097 GN=LOC107771336 PE=4 SV=1	TR|A0A1S3Y1S2|A0A1S3Y1S2_TOBAC	1175593728	1036682944	953851968	1085488512	692562496	657937472	733054336	686540928	900910400	931638080	940154752
410.235	2	50.835	0.96669286, 0.96863264, 0.96940285, 0.9703	FTVDLPK	1	A0A1S4D298_TOBAC	eukaryotic peptide chain release factor subunit 1-3-like isoform X1 OS=Nicotiana tabacum OX=4097 GN=LOC107825127 PE=4 SV=1	TR|A0A1S4D298|A0A1S4D298_TOBAC	1250710272	1352149248	1141230208	1340183040	957413504	894970432	909769536	970084288	1169347712	1175047168	1178898816
395.745	2	40.21	0.9681435, 0.9695735, 0.9697429, 0.9735835	VFVNALK	1	A0A1S3YGW3_TOBAC	annexin D4-like OS=Nicotiana tabacum OX=4097 GN=LOC107775984 PE=4 SV=1	TR|A0A1S3YGW3|A0A1S3YGW3_TOBAC	1032538688	1222801792	1247902464	1242459904	988860864	942508928	1064343552	1063509312	1131313920	1234298624	1245015424
955.19	3	94.04	0.7743974, 0.92750895, 0.9590669, 0.9625438	LQQFSASLPTNFQIPLVAGTPLDLHR	0.99	A0A1S4B2D6_TOBAC	high mobility group B protein 9-like OS=Nicotiana tabacum OX=4097 GN=LOC107831366 PE=4 SV=1	TR|A0A1S4DMH5|A0A1S4DMH5_TOBAC;TR|A0A1S4B2D6|A0A1S4B2D6_TOBAC	3541009	3.65182e+06	6417155	3.82988e+06	24815862	4.17139e+06	8711172	7.23761e+06	32357444	20820956	21704144
466.76	2	53.368	0.9024393, 0.9512701, 0.95559436	EIADIMLK	1	A0A1S4B3S0_TOBAC	ATP-dependent Clp protease ATP-binding subunit ClpA homolog CD4B, chloroplastic-like OS=Nicotiana tabacum OX=4097 GN=LOC107804165 PE=3 SV=1	TR|A0A1S4B3S0|A0A1S4B3S0_TOBAC	1070887104	1095915136	1000141952	1174901120	954883648	935471104	827000832	977625152	1014700288	1017245632	1039115520
464.24814, 695.8678	2, 3	19.981	0.9252817, 0.95766675, 0.958619, 0.9669396, 0.9674971, 0.9688264, 0.9700096	KLTVETNQSTNR	1	A0A1S4C5Q2_TOBAC	Clathrin light chain OS=Nicotiana tabacum OX=4097 GN=LOC107815373 PE=3 SV=1	TR|A0A1S4C5Q2|A0A1S4C5Q2_TOBAC	2255844864	2238330624	2158743552	2398011392	1904245120	1801919872	2048898560	1947285760	2138487808	2210197504	2288470016
433.704	2	18.642	0.9047291, 0.95655316, 0.95706	GEYVNER	1	A0A1S4AAX1_TOBAC	NADH dehydrogenase [ubiquinone] flavoprotein 1, mitochondrial OS=Nicotiana tabacum OX=4097 GN=LOC107795655 PE=3 SV=1	TR|A0A1S4AAX1|A0A1S4AAX1_TOBAC	656153344	685172288	701061248	730088448	637791872	612667072	655701376	658855040	634858240	700073024	709554496
728.839	2	54.203	0.9508847, 0.9593779, 0.9682433	SFGFDTAVEEAQR	1	A0A1S3YDQ2_TOBAC	ATP-dependent 6-phosphofructokinase OS=Nicotiana tabacum OX=4097 GN=LOC107775098 PE=3 SV=1	TR|A0A1S3YDQ2|A0A1S3YDQ2_TOBAC;TR|A0A1S4CW45|A0A1S4CW45_TOBAC;TR|A0A1S4BQT4|A0A1S4BQT4_TOBAC;TR|A0A1S4AK24|A0A1S4AK24_TOBAC;TR|A0A1S4ARB5|A0A1S4ARB5_TOBAC	1447997184	1374976000	1336260352	1472184064	1643234560	1606274048	1494431360	1668465152	1554937728	1636323968	1621101696
624.816	2	44.335	0.9666562, 0.97094786, 0.9715338	DTVLGNPDVYR	1	A0A1S4CK21_TOBAC	uncharacterized protein LOC107819880 OS=Nicotiana tabacum OX=4097 GN=LOC107819880 PE=4 SV=1	TR|A0A1S4DG17|A0A1S4DG17_TOBAC;TR|A0A1S4CK21|A0A1S4CK21_TOBAC	998043456	1139294208	927051840	1143294720	1594279040	1718830720	1914601984	1754263552	1459081088	1497030656	1573701760
425.558	3	19.761	0.92102337, 0.92666745, 0.9637171, 0.97022414, 0.97206694	IGGASEAEVGEKK	1	A0A1S3XY51_TOBAC	chaperonin CPN60-2, mitochondrial OS=Nicotiana tabacum OX=4097 GN=LOC107770118 PE=3 SV=1	TR|A0A1S3XY51|A0A1S3XY51_TOBAC	843784576	932288896	926698048	1066912640	766559680	769786752	828461440	773143808	915401664	1002370752	957197888
710.702	3	81.608	0.9665061, 0.9705209, 0.97114325, 0.97142804, 0.972026	RFDLIEYSPSPSPSFFLK	1	A0A1S4DEU7_TOBAC	BAG family molecular chaperone regulator 7-like OS=Nicotiana tabacum OX=4097 GN=LOC107828980 PE=4 SV=1	TR|A0A1S4DEU7|A0A1S4DEU7_TOBAC	1687507200	1662917760	1804772096	1759476992	2404851200	2386085376	2615582976	2492659456	2199101696	1882205696	1989219712
460.266	2	50.136	0.937589, 0.9716945, 0.97234297, 0.973039	VGFEQLVK	1	A0A1S3YJX7_TOBAC	GDP-mannose 4,6 dehydratase 1 OS=Nicotiana tabacum OX=4097 GN=LOC107776909 PE=3 SV=1	TR|A0A1S3YJX7|A0A1S3YJX7_TOBAC	991605760	917956672	861676032	938806272	759510976	710819072	650186880	776327488	927030080	928518080	939834112
672.878	2	57.878	0.96990037, 0.97036195, 0.9707797, 0.97094893	APSNLSVLSSTLR	1	A0A1S3ZM95_TOBAC	ER membrane protein complex subunit 2-like OS=Nicotiana tabacum OX=4097 GN=LOC107788222 PE=4 SV=1	TR|A0A1S3ZM95|A0A1S3ZM95_TOBAC	1687855488	1688848256	1567576192	1888530816	908245376	927302400	864796288	903751808	1330075392	1370833152	1505833600
464.216	2	31.51	0.9663023, 0.9700624, 0.97065866	TMYLEDR	0.96	A0A1S4C6N2_TOBAC	ras-related protein RABH1b-like OS=Nicotiana tabacum OX=4097 GN=LOC107815510 PE=4 SV=1	TR|A0A1S4C6N2|A0A1S4C6N2_TOBAC;TR|A0A1S4CTF6|A0A1S4CTF6_TOBAC	1171356928	1116519936	1121510272	1187403392	789248896	729298176	803787520	780509632	956072256	995200448	992552960
495.252	2	46.408	0.93434584, 0.95267826, 0.9690019, 0.9720761	IWNWQSR	0.96	A0A1S4AV72_TOBAC	coatomer subunit alpha-1 OS=Nicotiana tabacum OX=4097 GN=LOC107801629 PE=4 SV=1	TR|A0A1S4AV72|A0A1S4AV72_TOBAC;TR|A0A1S3YFI6|A0A1S3YFI6_TOBAC	1409393664	1465593088	1257547008	1472347648	1210765440	1113175680	1212290048	1156504192	1291523968	1367596928	1436516736
467.754	2	48.095	0.68714345, 0.96129876, 0.9635182, 0.96896255	SLPTDFVR	1	A0A1S4BAT4_TOBAC	mannose-1-phosphate guanyltransferase alpha-B-like OS=Nicotiana tabacum OX=4097 GN=LOC107806352 PE=4 SV=1	TR|A0A1S3XNP2|A0A1S3XNP2_TOBAC;TR|A0A1S4AEZ6|A0A1S4AEZ6_TOBAC;TR|A0A1S4BAT4|A0A1S4BAT4_TOBAC	1274167040	1196153216	1100519296	1266838016	1139869696	1077013120	994784128	1124349568	1274544768	1302407296	1423802240
675.319	2	51.121	0.9482428, 0.9647416, 0.96723825, 0.9693111, 0.96948165	WVQAMEWSGQK	1	A0A1S3ZF69_TOBAC	serine carboxypeptidase-like OS=Nicotiana tabacum OX=4097 GN=LOC107786070 PE=3 SV=1	TR|A0A1S3ZF69|A0A1S3ZF69_TOBAC;TR|A0A1S3XB37|A0A1S3XB37_TOBAC	776748352	719985664	658077888	685300480	2113561472	2309754880	1903580800	2109680512	1577250688	1557196416	1533364608
1149.57	3	95.124	0.75095576, 0.7808705, 0.7831416, 0.96004516	SGTDALLDLLSIGTPPAQNSSSTAQMLSSNIDNK	1	A0A1S4BQ82_TOBAC	AP-1 complex subunit gamma-2-like isoform X1 OS=Nicotiana tabacum OX=4097 GN=LOC107810750 PE=4 SV=1	TR|A0A1S4BQ82|A0A1S4BQ82_TOBAC	21728596	28710916	18214744	27957644	11527896	21328824	19760930	14542975	17547028	23862868	15714661
874.4811, 1311.2172	2, 3	59.586	0.9382218, 0.9583814, 0.96129405, 0.96195865, 0.96258533, 0.96522, 0.96602565, 0.9691115, 0.9710597	TVGGILLPTTAQSKPQGGEVVAVGEGR	0.75, 1.0	A0A1S4BLU8_TOBAC	20 kDa chaperonin, chloroplastic-like OS=Nicotiana tabacum OX=4097 GN=LOC107809711 PE=3 SV=1	TR|A0A1S4BLU8|A0A1S4BLU8_TOBAC	1696347520	1766919296	1692021120	2031330688	1852821504	1757041920	1626409984	1769284736	1802879616	1829589632	1937985920
567.785	2	52.518	0.85928917, 0.9289519, 0.9500714, 0.95506793	TLGEWAGLC[160.0307]K	1	A0A1S4BDS2_TOBAC	40S ribosomal protein S12 OS=Nicotiana tabacum OX=4097 GN=LOC107807187 PE=3 SV=1		1974384512	1937922176	1424259456	1682110848	1170309376	704354112	626746048	712976896	1342096896	1386373376	1297717120
864.079	3	86.8	0.7040062, 0.8801723	WSYDDVQISDISVEDYITATAAK	0.86	A0A1S3ZSJ9_TOBAC	40S ribosomal protein S5 OS=Nicotiana tabacum OX=4097 GN=LOC107790011 PE=3 SV=1	TR|A0A1S3ZSJ9|A0A1S3ZSJ9_TOBAC	13326626	11022484	8506164	9364303	8369073	19353876	8067628	3.00635e+06	16076350	9826510	9009160
553.789	2	72.614	0.86579937, 0.9316831, 0.97053486, 0.971151, 0.9734935	WEGVPFIMK	1	A0A1S4DMZ3_TOBAC	Glucose-6-phosphate 1-dehydrogenase OS=Nicotiana tabacum OX=4097 GN=LOC107831534 PE=3 SV=1	TR|A0A1S4DMZ3|A0A1S4DMZ3_TOBAC	1114686848	1016911680	1111987072	930526656	1383262080	1528959360	1348158336	1439459968	1337023744	1453324928	1418710528
462.288	2	35.779	0.9052715, 0.9445397, 0.9526615, 0.95340955	HLVSLINK	0.94	A0A1S4B1A9_TOBAC	acetylglutamate kinase, chloroplastic-like OS=Nicotiana tabacum OX=4097 GN=LOC107803486 PE=3 SV=1	TR|A0A1S4B1A9|A0A1S4B1A9_TOBAC	958473408	1058945600	1003760576	1063955200	1197188096	1126536960	1179097472	1188811520	1158364032	1162172800	1266096640
948.461	3	62.965	0.8586819, 0.95486987, 0.9628041, 0.964304, 0.9648567, 0.96665, 0.9712925	TLQALQYVQDNPDEVC[160.0307]PAGWKPGEK	1	Q8RVF8_TOBAC	Thioredoxin peroxidase OS=Nicotiana tabacum OX=4097 PE=2 SV=2		2110674304	1881062528	1917468160	2083786624	2981754368	2886217984	2690539008	2703050752	2680301568	2669525504	2728635136
577.807	2	34.164	0.930554, 0.93782884, 0.9537872, 0.9628517	ITVTSNSAFSK	1	A0A1S4C4M5_TOBAC	60S ribosomal protein L22-3-like OS=Nicotiana tabacum OX=4097 GN=LOC107815120 PE=4 SV=1	TR|A0A1S4C4M5|A0A1S4C4M5_TOBAC	1253883008	1261131776	1231587840	1350383872	777358016	705286208	822889216	750872064	1108972544	1093575424	1083363456
439.232	2	28.89	0.93806726, 0.9548395, 0.9588006	NITC[160.0307]LTR	0.77	A0A1S4CBH8_TOBAC	Malate dehydrogenase OS=Nicotiana tabacum OX=4097 GN=LOC107817292 PE=3 SV=1		607194816	672006016	815835392	744923840	568237120	811162560	769494016	666032128	726319040	779364992	720765120
553.785	2	28.422	0.9470796, 0.94876146, 0.95155, 0.96378285	REEMSSVLR	0.99	A0A1S4BZV9_TOBAC	60S ribosomal protein L36 OS=Nicotiana tabacum OX=4097 GN=LOC107813669 PE=3 SV=1	TR|A0A1S4BZV9|A0A1S4BZV9_TOBAC	1163550080	1240824192	1084574848	1283056128	817623552	767391744	825396608	828034304	1034011456	1052706752	1029192192
407.24	2	29.982	0.96117926, 0.9671043, 0.9691055	KWGLGPR	1	A0A1S4C2X0_TOBAC	H/ACA ribonucleoprotein complex subunit 4-like OS=Nicotiana tabacum OX=4097 GN=LOC107814582 PE=4 SV=1	TR|A0A1S4C2X0|A0A1S4C2X0_TOBAC	1020027328	918925248	717018496	944423744	813326144	765822144	855862528	797848896	894776576	935508864	910083712
463.759	2	31.644	0.9677744, 0.9694587, 0.97271204	HVPGFIEK	0.99	A0A1S3XDP9_TOBAC	peroxiredoxin-2B-like OS=Nicotiana tabacum OX=4097 GN=LOC107763907 PE=4 SV=1	TR|A0A1S3XDP9|A0A1S3XDP9_TOBAC	943564032	877490944	924539136	919107648	1451655168	1533904768	1499335936	1467430656	1305705216	1255692928	1238485504
770.454	2	83.309	0.8324671, 0.96784836, 0.9679797, 0.96866304, 0.97120285, 0.9722793	LGLIDAIAPSSELLK	1	A0A1S4A6H4_TOBAC	peroxisomal fatty acid beta-oxidation multifunctional protein AIM1-like OS=Nicotiana tabacum OX=4097 GN=LOC107794207 PE=3 SV=1	TR|A0A1S4A6H4|A0A1S4A6H4_TOBAC	1444226048	1599933824	1837665408	1390390272	2716411136	2914327808	2720036096	2745063680	2231875584	2052871296	2060209920
407.737	2	27.545	0.89787424, 0.90846235, 0.96827	VLGSDVPK	1	A0A1S4ABI5_TOBAC	probable mitochondrial-processing peptidase subunit beta, mitochondrial OS=Nicotiana tabacum OX=4097 GN=LOC107795839 PE=3 SV=1	TR|A0A1S4ABI5|A0A1S4ABI5_TOBAC	890714432	897153408	1008415936	960314304	1159308672	1211333632	1280824192	1210384512	1115622144	1123038080	1174480384
494.74	2	17.49	0.8609346, 0.87811106, 0.9580788, 0.9648904	YKEYTER	1	A0A1S3ZV02_TOBAC	heat shock 70 kDa protein 15-like OS=Nicotiana tabacum OX=4097 GN=LOC107790714 PE=3 SV=1	TR|A0A1S3ZV02|A0A1S3ZV02_TOBAC	859475648	848690048	820130944	886253504	636653952	612535360	670834752	675227968	771104960	787107968	858873088
638.813	2	42.489	0.7913564, 0.9684687, 0.9712422, 0.9714248	n[43.0184]ASDGFRPLDEK	1	A0A1S4D6A8_TOBAC	methylthioribose kinase-like OS=Nicotiana tabacum OX=4097 GN=LOC107826487 PE=3 SV=1		1299272320	1309508864	1291016064	1261228160	1351688064	1387509888	1480780672	1447140992	1371158144	1474565632	1555991936
442.54578, 663.3147	2, 3	19.426	0.9191204, 0.9554354, 0.95787257, 0.9592978, 0.959629, 0.95989805, 0.9601056, 0.9621075, 0.96274203, 0.97171336	YEAKEENLSDK	1	GSTXA_TOBAC	Probable glutathione S-transferase parA OS=Nicotiana tabacum OX=4097 GN=PARA PE=2 SV=1	SP|P25317|GSTXA_TOBAC	453614464	578512448	743841600	525474880	2884464640	3127783680	3103220736	3049210112	1887570304	2017846784	1892126976
643.859	2	74.047	0.90518326, 0.96277076, 0.96979994, 0.9702666, 0.9713264	SGSPLIPLAEFR	1	A0A1S4DJD5_TOBAC	uncharacterized protein C167.05-like OS=Nicotiana tabacum OX=4097 GN=LOC107830466 PE=4 SV=1	TR|A0A1S4DJD5|A0A1S4DJD5_TOBAC	1249596672	1427661440	1457748864	1304516096	1566215168	1460172800	1733990528	1468589568	1600259328	1571696896	1534058368
518.6299, 777.4408	2, 3	77.024	0.90832675, 0.9436535, 0.9455688, 0.9597952, 0.96769595, 0.9685724, 0.9686936, 0.96993816, 0.96996903, 0.9717636, 0.9727039, 0.9745675	NVLFFISKPDVFK	1	A0A1S3XYP9_TOBAC	nascent polypeptide-associated complex subunit alpha-like protein 2 OS=Nicotiana tabacum OX=4097 GN=LOC107770281 PE=4 SV=1	TR|A0A1S3XYP9|A0A1S3XYP9_TOBAC	5503702528	6005288448	5649931264	6040731648	2920774400	2654123776	2452917504	2741763328	2904207872	2768497152	2770225920
518.788	2	53.014	0.9576301, 0.96836334, 0.9708394	ATIGADFLTK	1	A0A1S3YCM4_TOBAC	ras-related protein Rab7 isoform X1 OS=Nicotiana tabacum OX=4097 GN=LOC107774659 PE=4 SV=1	TR|A0A1S3YCM4|A0A1S3YCM4_TOBAC;TR|A0A1S4A3R1|A0A1S4A3R1_TOBAC	1636850816	1649481344	1600536576	1680694272	1508971648	1396317568	1259590272	1435788544	1696509312	1595782272	1599521408
493.228	2	45.677	0.90893704, 0.9206355, 0.9550361, 0.96262693, 0.96559185	ATFDC[160.0307]LMK	1	A0A1S4C2S1_TOBAC	40S ribosomal protein S2-3-like OS=Nicotiana tabacum OX=4097 GN=LOC107814537 PE=3 SV=1		1356687360	1531201536	1346266880	1492113408	712861568	798449600	756988480	756928384	1190254464	1161176832	1204206080
485.783	2	50.001	0.8873758, 0.97131795, 0.97167003, 0.9724994	TLLEIEPR	1	A0A1S4CNM0_TOBAC	Dolichyl-diphosphooligosaccharide--protein glycosyltransferase subunit 1 OS=Nicotiana tabacum OX=4097 GN=LOC107820823 PE=3 SV=1	TR|A0A1S4CNM0|A0A1S4CNM0_TOBAC	1182689792	1265265408	1067576064	1180216576	943215104	873360192	863441088	970532480	1073935488	1074174848	1197788032
415.256	2	49.179	0.9068619, 0.9363617, 0.9695798	LLDELVK	1	O49910_TOBAC	Plasma membrane polypeptide OS=Nicotiana tabacum OX=4097 PE=2 SV=1	TR|O49910|O49910_TOBAC	1077450240	1069962560	1128870656	908890240	912701312	1078685696	830916160	1173422720	1138859648	1134762624	1067886656
406.537, 609.3019	2, 3	22.446	0.9464693, 0.9620019, 0.9664604, 0.9668913, 0.9680709, 0.9687336, 0.9690056, 0.9724531	GMTELNDGKPR	1	A0A1S4A564_TOBAC	ubiquitin-activating enzyme E1 1-like OS=Nicotiana tabacum OX=4097 GN=LOC107793857 PE=3 SV=1	TR|A0A1S4A564|A0A1S4A564_TOBAC;TR|A0A1S4C9D4|A0A1S4C9D4_TOBAC	1905450496	1867714304	1865115264	1929183232	2167372032	2108302592	2504160000	2521275904	2176444672	2292965632	2270255616
497.285	2	45.315	0.9498841, 0.96991575	ELTGGYIIK	1	A0A1S4BXI2_TOBAC	Lysine--tRNA ligase OS=Nicotiana tabacum OX=4097 GN=LOC107812833 PE=3 SV=1	TR|A0A1S4BXI2|A0A1S4BXI2_TOBAC	1242661120	1246685056	998559872	1297981440	1072648192	1019168384	1061621440	1017162368	1204906240	1266477824	1210080128
578.304	2	23.836	0.9555904, 0.9591359, 0.966739, 0.9732208	HLVAVSTEDGK	1	A0A1S4AQ97_TOBAC	ras-related protein RABA1d-like OS=Nicotiana tabacum OX=4097 GN=LOC107800048 PE=4 SV=1	TR|A0A1S4AQ97|A0A1S4AQ97_TOBAC	1127433088	1175094912	1115470208	1290940672	657550720	556529792	607624000	604895872	895545344	929342528	959281536
440.738	2	43.134	0.83436793, 0.85681045, 0.9478051, 0.96249676, 0.9628592	FVFAGPSR	1	A0A1S4AWB8_TOBAC	patellin-3-like OS=Nicotiana tabacum OX=4097 GN=LOC107802001 PE=4 SV=1	TR|A0A1S3YLV1|A0A1S3YLV1_TOBAC;TR|A0A1S4AWB8|A0A1S4AWB8_TOBAC	1153658368	1172959360	1215188096	1208203008	814906112	854478400	941452288	934049344	1043090240	1111615744	1066437248
442.746	2	21.904	0.8969143, 0.96236795, 0.96344376, 0.97116107	AHDLSTLK	1	A0A1S4BS40_TOBAC	LL-diaminopimelate aminotransferase, chloroplastic-like OS=Nicotiana tabacum OX=4097 GN=LOC107811239 PE=3 SV=1	TR|A0A1S4BS40|A0A1S4BS40_TOBAC	895236416	996803648	1007674816	1009062464	1061150784	1011908736	1136353152	1074042112	1084548608	1107105280	1085443328
560.772	2	41.16	0.9444466, 0.95768857, 0.9640923	MAGYLSHWR	1	W8SRJ8_TOBAC	Citrate synthase OS=Nicotiana tabacum OX=4097 GN=LOC107822424 PE=2 SV=1	TR|W8SRJ8|W8SRJ8_TOBAC	656776064	725228608	708219776	638939072	1582438656	1683097472	1761646464	1707603200	1262335104	1258712960	1281095168
527.252	2	18.811	0.91272074, 0.93781954, 0.9515656, 0.9688615	QEVYAGSGSR	1	A0A1S4CZK1_TOBAC	metacaspase-4-like OS=Nicotiana tabacum OX=4097 GN=LOC107824366 PE=4 SV=1	TR|A0A1S4CZK1|A0A1S4CZK1_TOBAC	706860864	722972928	774951232	701314432	678908672	694127232	750788992	744371968	756127296	835756736	803607744
622.361	2	85.188	0.95269996, 0.9590385, 0.96256906, 0.96379566, 0.96402943	TVLGLIEELEK	1	A0A1S4D7A4_TOBAC	ruBisCO large subunit-binding protein subunit alpha OS=Nicotiana tabacum OX=4097 GN=LOC107826800 PE=3 SV=1	TR|A0A1S4D7A4|A0A1S4D7A4_TOBAC	2048321280	2139294208	2376101376	2123221632	2034388608	1864202240	1798543360	1990293632	1242915072	1164228352	1090943488
661.353	2	70.583	0.95958567, 0.9653322, 0.97224903, 0.9731272	FGAPFLC[160.0307]TAPLK	1	A0A1S4DNN1_TOBAC	Purple acid phosphatase OS=Nicotiana tabacum OX=4097 GN=LOC107831746 PE=3 SV=1		834098112	853611072	785885760	505207520	1649614720	1825598848	1902845696	1756719744	1563255552	1590905600	1552677760
691.845	2	31.173	0.91084695, 0.9545321, 0.9699615, 0.97048885, 0.97137284	LAAYAQNYANQR	1	PRB1_TOBAC	Basic form of pathogenesis-related protein 1 OS=Nicotiana tabacum OX=4097 PE=3 SV=1; Duplicate proteins: tr|A0A1S4AM76|A0A1S4AM76_TOBAC	SP|P11670|PRB1_TOBAC	2166206208	1866092288	2601776896	1252150528	205632864	555841856	452310336	443651808	1203860864	1260117120	1279952128
493.744	2	19.074	0.72352266, 0.9167349, 0.9601419, 0.964224	GDQQHFVR	1	A0A1S4DMZ3_TOBAC	Glucose-6-phosphate 1-dehydrogenase OS=Nicotiana tabacum OX=4097 GN=LOC107831534 PE=3 SV=1	TR|A0A1S4DMZ3|A0A1S4DMZ3_TOBAC	612591680	647465280	701377408	548381120	825188544	853247616	838791360	890213248	761377280	824751872	805162240
478.295	2	29.835	0.9678293, 0.96854955	IPDKEILK	0.74	A0A1S3XHF5_TOBAC	S-adenosylmethionine synthase OS=Nicotiana tabacum OX=4097 GN=LOC107765217 PE=3 SV=1	TR|A0A1S3XHF5|A0A1S3XHF5_TOBAC	1800584448	1914017536	1711224576	1788153344	1941164544	1988505088	2066504192	1926893568	1990721664	1981490688	1955615488
520.773	2	26.342	0.92188746, 0.9555785, 0.9647255	EPETQLAPR	1	A0A1S4DQP2_TOBAC	60S ribosomal protein L17-1-like isoform X1 OS=Nicotiana tabacum OX=4097 GN=LOC107832413 PE=3 SV=1	TR|A0A1S4DQP2|A0A1S4DQP2_TOBAC	1278112640	1505458944	1450120320	1553272960	1071235584	1068610432	1162321792	1082819200	1298502144	1295056640	1247422976
669.321	2	39.191	0.6007152, 0.96017593, 0.9621958, 0.9623246, 0.96975857	QAIEEFSADATR	1	A0A1S3ZPJ9_TOBAC	leucine--tRNA ligase, cytoplasmic-like OS=Nicotiana tabacum OX=4097 GN=LOC107788946 PE=3 SV=1	TR|A0A1S3ZPJ9|A0A1S3ZPJ9_TOBAC	1656843776	1579651456	1639993856	1694030336	1373622016	1309618048	1463102976	1275206400	1611835776	1618261888	1589264768
636.383	2	64.916	0.8388025, 0.95407003, 0.95640564, 0.95700973, 0.9577961	EIIGLSGQTLLK	1	A0A1S4BYR0_TOBAC	2Fe-2S ferredoxin-like OS=Nicotiana tabacum OX=4097 GN=LOC107813305 PE=4 SV=1	TR|A0A1S4BUV2|A0A1S4BUV2_TOBAC;TR|A0A1S4BYR0|A0A1S4BYR0_TOBAC	1593876480	1573182464	1837402624	1575814144	1449319040	1441020800	1426265856	1409782272	1629147904	1531069696	1561873152
705.335	2	63.781	0.92178696, 0.9341012, 0.9553539, 0.96172464	MEGVENFDIDLK	1	A0A1S3XUC9_TOBAC	copper transport protein ATX1-like OS=Nicotiana tabacum OX=4097 GN=LOC107768675 PE=4 SV=1	TR|A0A1S3XUC9|A0A1S3XUC9_TOBAC	1700878976	1635981568	1947498240	1522997504	2365675264	2896038912	2485659136	2506193920	2224175872	2111484032	1838737152
522.794	2	19.581	0.9525331, 0.955215, 0.9594489, 0.9677223	VIVDRETGR	0.76	A0A1S4AFM9_TOBAC	glycine-rich RNA-binding protein 2, mitochondrial-like OS=Nicotiana tabacum OX=4097 GN=LOC107829053 PE=4 SV=1	TR|A0A1S4AFM9|A0A1S4AFM9_TOBAC;TR|A0A1S4DES4|A0A1S4DES4_TOBAC	926751872	746861632	681002368	770615040	611640576	571839488	633231552	720537024	698620096	724244608	817089536
470.767	2	58.471	0.9420928, 0.96447855, 0.96463495, 0.97185475	FSYAAILR	1	A0A1S3Z6P5_TOBAC	putative G3BP-like protein OS=Nicotiana tabacum OX=4097 GN=LOC107783662 PE=4 SV=1	TR|A0A1S3Z6P5|A0A1S3Z6P5_TOBAC	1359906048	1419458944	1264258176	1427286912	975335104	987353344	905696192	976028672	1251309696	1277297664	1338544384
483.749	2	27.423	0.968152	FSSENVGVK	1	C3RSF4_TOBAC	Cysteine protease OS=Nicotiana tabacum OX=4097 GN=LOC107823208 PE=2 SV=1	TR|C3RSF4|C3RSF4_TOBAC	192201504	258555536	312298112	188187808	996700160	1060767168	1048897920	1095948416	632252416	666646400	660997504
403.245	2	42.996	0.78572446, 0.94331, 0.9470277, 0.9666495	VIFIEGK	1	A0A1S4ADD4_TOBAC	arginine--tRNA ligase, cytoplasmic-like isoform X1 OS=Nicotiana tabacum OX=4097 GN=LOC107796381 PE=3 SV=1	TR|A0A1S4ADD4|A0A1S4ADD4_TOBAC;TR|A0A1S3YIF8|A0A1S3YIF8_TOBAC	1284190208	1311682304	1182342912	1303611008	1168294144	1087458688	1244186496	1200365696	1274091776	1258144768	1283779840
606.325	2	62.079	0.8837891, 0.9698115, 0.96991587, 0.97475916	AQQGFFSSLVK	1	A0A1S4BYR7_TOBAC	Alanine--tRNA ligase OS=Nicotiana tabacum OX=4097 GN=LOC107813253 PE=3 SV=1	TR|A0A1S4BYR7|A0A1S4BYR7_TOBAC	1534859008	1520129280	1350997504	1546070016	1318629504	1352998784	1331635456	1313478528	1567872768	1584577792	1600124160
424.274	2	58.313	0.94006807, 0.96266526, 0.9702916, 0.9703181	VFVLTLR	1	A0A1S3ZEL9_TOBAC	pentatricopeptide repeat-containing protein At1g43980, mitochondrial-like OS=Nicotiana tabacum OX=4097 GN=LOC107786010 PE=4 SV=1	TR|A0A1S3ZEL9|A0A1S3ZEL9_TOBAC	1026678592	1178797696	1020739328	1124059904	1254824064	1220692480	1066037888	1259132672	1023826752	1124165504	1121220736
453.214	2	18.256	0.9070098, 0.94912755, 0.9521104, 0.96103984	EVDVGSDGK	0.99	A0A1S4AQV9_TOBAC	probable calcium-binding protein CML14 OS=Nicotiana tabacum OX=4097 GN=LOC107800480 PE=4 SV=1	TR|A0A1S4AQV9|A0A1S4AQV9_TOBAC	1032465664	969532352	1134021504	1089825792	1019360768	1003815872	1040870848	1067270080	1096016000	1162523008	1165100416
516.809	2	55.907	0.78271604, 0.960761, 0.9706358, 0.97288233	TFASGILVPK	1	Q2WGN6_TOBAC	Glycerophosphodiesterase-like protein OS=Nicotiana tabacum OX=4097 GN=NtGPDL PE=2 SV=1	TR|A0A1S4D9B7|A0A1S4D9B7_TOBAC;TR|Q2WGN6|Q2WGN6_TOBAC	1080835200	1183673984	1085392384	1154082176	1612916352	1551995648	1773471744	1715890944	1524181248	1490488320	1557001472
684.834	2	58.2	0.9676884, 0.96783125, 0.96968824, 0.9731716	TTWPYGSGVWSK	1	A0A1S4CFM0_TOBAC	threonine synthase, chloroplastic-like OS=Nicotiana tabacum OX=4097 GN=LOC107818452 PE=4 SV=1	TR|A0A1S4AIS1|A0A1S4AIS1_TOBAC;TR|A0A1S4CFM0|A0A1S4CFM0_TOBAC	2150881536	2257235456	1734570880	2351674624	1946658560	1910730752	1720077056	2059131648	2083692544	2230693888	2218286336
620.32684, 929.9906	2, 3	90.92	0.85671866, 0.9158483, 0.953244, 0.95749456	NSVLEWSVLLIDNSNR	1	A0A1S4CB27_TOBAC	Coatomer subunit delta OS=Nicotiana tabacum OX=4097 GN=LOC107817076 PE=3 SV=1	TR|A0A1S4CB27|A0A1S4CB27_TOBAC;TR|A0A1S3WYQ5|A0A1S3WYQ5_TOBAC	126901408	77644064	138236448	96336896	101920208	143227872	132757128	98808648	85941232	79132480	54340496
578.821	2	31.976	0.9629267, 0.96710074, 0.96879506	LEGNQNLLQK	1	A0A1S3XCW5_TOBAC	tetrahydrocannabinolic acid synthase-like OS=Nicotiana tabacum OX=4097 GN=LOC107763691 PE=3 SV=1	TR|A0A1S3XCW5|A0A1S3XCW5_TOBAC	1008027392	1022044608	934581568	1035997568	1138690560	1129960320	1141774720	1104804864	1092036224	1120964992	1167412096
541.294	2	19.629	0.95692015, 0.9604118, 0.9624453, 0.97021264	HTYVPVTHK	1	A0A1S4DEU5_TOBAC	cyprosin-like OS=Nicotiana tabacum OX=4097 GN=LOC107828978 PE=3 SV=1	TR|A0A1S4DEU5|A0A1S4DEU5_TOBAC	735671808	801984576	761204800	664967104	970713088	1027954752	1034006464	1060675968	898586176	967735296	975628544
926.22266, 1234.6216	3, 4	96.038	0.8891602, 0.90394694, 0.94418144, 0.9459489, 0.961908, 0.96712667, 0.9722633	MLNEDELRDAVLLVFANKQDLPNAMNAAEITDK	0.98, 1.0	A0A1S4BNF1_TOBAC	ADP-ribosylation factor 2-like OS=Nicotiana tabacum OX=4097 GN=LOC107810189 PE=3 SV=1	TR|A0A1S4BNF1|A0A1S4BNF1_TOBAC	591109440	64242812	167987600	77908152	162511600	128942664	149281088	180199264	93416808	70335184	93249224
448.272	2	18.38	0.93609685, 0.9527042, 0.95448107, 0.9632717	VVAPPERK	1	A0A1S4DMA6_TOBAC	actin-104-like OS=Nicotiana tabacum OX=4097 GN=LOC107831313 PE=3 SV=1	TR|A0A1S4DMA6|A0A1S4DMA6_TOBAC;TR|A0A1S4AJD3|A0A1S4AJD3_TOBAC;TR|A0A1S3ZMD9|A0A1S3ZMD9_TOBAC	748992512	988738432	753865984	1256275072	478720320	599607488	451598944	654656704	882271488	523475200	894106368
601.291	2	30.132	0.9676731, 0.9699728, 0.9709478	SDYKDAFVEK	1	A0A1S4AS81_TOBAC	dihydrolipoyllysine-residue succinyltransferase component of 2-oxoglutarate dehydrogenase complex 1, mitochondrial-like OS=Nicotiana tabacum OX=4097 GN=LOC107800735 PE=4 SV=1	TR|A0A1S4AS81|A0A1S4AS81_TOBAC	967411584	961244288	966958400	957575296	1172569984	1133703424	1205899520	1246949120	1093818752	1142264064	1149860608
772.71643, 1158.5698	2, 3	59.443	0.72519284, 0.9304049, 0.9612378, 0.9624595, 0.9637764, 0.96382457, 0.9642995, 0.96443224, 0.965255, 0.96917087, 0.96939266, 0.97526115	GTVELPGTNGETTTQGLDGLAER	1	A0A1S3XQR5_TOBAC	Fructose-bisphosphate aldolase OS=Nicotiana tabacum OX=4097 GN=LOC107767727 PE=3 SV=1	TR|A0A1S3XQR5|A0A1S3XQR5_TOBAC	4015168256	4181229056	4105284096	4554542080	3702917888	3950389248	3444276480	3722814208	4199746048	4227151616	4549358592
436.764	2	43.768	0.9188107, 0.95355326, 0.9599853, 0.9651235	VDEKILR	0.89	A0A1S4AKY9_TOBAC	uncharacterized protein LOC107798859 OS=Nicotiana tabacum OX=4097 GN=LOC107798859 PE=4 SV=1	TR|A0A1S4AKY9|A0A1S4AKY9_TOBAC	1014762624	1220077056	1340555136	790130752	945763008	1248604032	1030258304	1004577728	1112096128	1102179328	1136869888
824.918	2	94.143	0.8708012, 0.93489033	NTYDFLYLPIDFK	0.8	A0A1S3ZM81_TOBAC	protein MEI2-like 2 isoform X1 OS=Nicotiana tabacum OX=4097 GN=LOC107788314 PE=4 SV=1	TR|A0A1S3ZM81|A0A1S3ZM81_TOBAC;TR|A0A1S3XZH4|A0A1S3XZH4_TOBAC	3.10772e+06	6115057	4.04652e+06	7873391	30380062	6437605	5.24391e+06	7183461	10766213	19729004	22469068
647.84	2	65.428	0.8742192, 0.96633697, 0.96892315, 0.97070456, 0.9729798	LTFEEGVQMLK	1	A0A1S3XQI7_TOBAC	aspartate--tRNA ligase 2, cytoplasmic-like OS=Nicotiana tabacum OX=4097 GN=LOC107767661 PE=3 SV=1	TR|A0A1S3XQI7|A0A1S3XQI7_TOBAC	1669429248	1739510912	1523793152	1692605952	1624726912	1518776960	1664493824	1644214656	1555834752	1551864448	1479207296
526.259	2	45.293	0.91749966, 0.92135215, 0.96351343, 0.96842414	SYYFSGSLK	1	A0A1S4AWK3_TOBAC	aspartyl protease AED3-like OS=Nicotiana tabacum OX=4097 GN=LOC107801990 PE=3 SV=1	TR|A0A1S3YUW7|A0A1S3YUW7_TOBAC;TR|A0A1S4AWK3|A0A1S4AWK3_TOBAC	1257593472	1368541568	1261864576	1417536128	2233929984	2243760640	2408577792	2319195648	1946848768	1960934912	2028616064
708.397	2	55.125	0.7246746, 0.9682512, 0.97027427	GNIAGVISTIQTNK	1	A0A1S3Z0C4_TOBAC	Eukaryotic translation initiation factor 3 subunit M OS=Nicotiana tabacum OX=4097 GN=LOC107781598 PE=3 SV=1	TR|A0A1S3Z0C4|A0A1S3Z0C4_TOBAC;TR|A0A1S4AT72|A0A1S4AT72_TOBAC	1428852096	1421754752	1276167168	1595749120	1248537856	1089185024	1259620352	1202512256	1332353152	1375873152	1370894208
430.735	2	39.368	0.9561786, 0.9616362, 0.970728	VGTEIWR	1	A0A1S3ZAC5_TOBAC	villin-3-like OS=Nicotiana tabacum OX=4097 GN=LOC107784667 PE=4 SV=1	TR|A0A1S3ZAC5|A0A1S3ZAC5_TOBAC	1060091968	1071874048	1061118336	1101817472	794950464	726606656	822886656	768143552	1039706048	1050987712	1023071744
439.248	2	50.152	0.77118456, 0.9587477, 0.9681509, 0.96997255	NLNLTFR	1	Q9FXS7_TOBAC	EIG-I24 protein OS=Nicotiana tabacum OX=4097 GN=EIG-I24 PE=2 SV=1	TR|Q9FXS7|Q9FXS7_TOBAC	549120192	561353984	628562688	500629344	1315638272	1619829376	1301186048	1501819520	1031673280	988363968	980663552
415.722	2	21.472	0.8393374, 0.9299603, 0.954324	NEEVIAR	0.82	A0A1S4A4G7_TOBAC	aldehyde dehydrogenase family 2 member C4-like isoform X1 OS=Nicotiana tabacum OX=4097 GN=LOC107793653 PE=3 SV=1	TR|A0A1S4A4G7|A0A1S4A4G7_TOBAC	478904480	573245696	586566400	477572640	867249408	879036288	964505024	928191232	747447424	770156736	765199744
519.747	2	26.341	0.9050457, 0.9281511, 0.95926124, 0.96199024	GDPSLGYSSR	1	E2F3S8_TOBAC	G-strand specific single-stranded telomere-binding protein 1 OS=Nicotiana tabacum OX=4097 GN=GTBP1 PE=2 SV=1	TR|E2F3S8|E2F3S8_TOBAC	1310993792	1358868224	1351290880	1433078272	1558955648	1628339712	1668287872	1630175872	1563086720	1572205952	1530880768
450.767	2	25.484	0.7885163, 0.9675059, 0.9694926, 0.9721754	ERDVILR	0.96	A0A1S4C195_TOBAC	probable mitochondrial-processing peptidase subunit beta, mitochondrial OS=Nicotiana tabacum OX=4097 GN=LOC107814112 PE=3 SV=1	TR|A0A1S4C195|A0A1S4C195_TOBAC	901057984	884281024	822914624	921157952	659103104	677392192	728285248	705157056	804846080	854660416	825852608
388.21	2	27.363	0.968431, 0.96903193	LIGAMDR	0.85	A0A1S4BU30_TOBAC	glutaredoxin-C5-like OS=Nicotiana tabacum OX=4097 GN=LOC107822255 PE=4 SV=1	TR|A0A1S4BU30|A0A1S4BU30_TOBAC;TR|A0A1S4CTD3|A0A1S4CTD3_TOBAC	387634816	963259264	1553218432	1024408320	621520768	1108695552	261080832	761034688	853175296	801717632	854000576
752.897	2	46.135	0.7438794, 0.95419294, 0.957738, 0.95970297, 0.9709033, 0.9742385	TANLANNQIINYR	1	A0A1S4D5H1_TOBAC	Clathrin heavy chain OS=Nicotiana tabacum OX=4097 GN=LOC107826230 PE=3 SV=1	TR|A0A1S4D5H1|A0A1S4D5H1_TOBAC	1460102912	1658047232	1526722688	1648217088	1245193984	1225125248	1092094336	1300400640	1503314048	1441935616	1490885504
418.238	2	36.476	0.93858063, 0.9725757, 0.97348654	AILEAYR	0.66	Q76G13_TOBAC	Nitrite reductase OS=Nicotiana tabacum OX=4097 GN=nii2 PE=2 SV=1	TR|Q76G13|Q76G13_TOBAC	832265472	934896128	983861760	977388992	1330940800	1484414720	1373955712	1308940928	1195678464	1214228224	1244732416
411.212	2	36.266	0.8695185, 0.90905416, 0.95385826, 0.9598616	EEGFALR	1	A0A1S4C5Q2_TOBAC	Clathrin light chain OS=Nicotiana tabacum OX=4097 GN=LOC107815373 PE=3 SV=1	TR|A0A1S4C5Q2|A0A1S4C5Q2_TOBAC;TR|A0A1S3ZJ13|A0A1S3ZJ13_TOBAC	840823808	1065147648	1154738560	1108365056	865370048	849292864	904514048	854451840	988589504	1053924800	1036651776
1262.31	3	94.53	0.84786236, 0.87743384, 0.913268, 0.9490288, 0.95904964, 0.9655609	SLGISDEVNLPVNVLPISFPGQGHNQALSVPDDMPK	0.77	A0A1S4B027_TOBAC	protein TOPLESS-like isoform X1 OS=Nicotiana tabacum OX=4097 GN=LOC107803083 PE=4 SV=1	TR|A0A1S4B027|A0A1S4B027_TOBAC	47130364	46466524	42838672	46834332	24858764	20547984	26084266	32548462	5.13624e+06	1895623	1.94523e+06
631.362	2	62.313	0.9362581, 0.960559, 0.96320784, 0.9632708, 0.9647728	LQALAFQLTEK	1	A0A1S4CJQ8_TOBAC	eukaryotic translation initiation factor 3 subunit C-like OS=Nicotiana tabacum OX=4097 GN=LOC107819820 PE=3 SV=1	TR|A0A1S4CJQ8|A0A1S4CJQ8_TOBAC	1854208256	1778356864	1700781312	1982288384	1227448192	1130583936	1200638336	1199968512	1324811776	1361275136	1322647040
474.613	3	29.776	0.7649546, 0.95934486, 0.96515846	GKEAPVERPILGR	0.99	A0A1S4AL30_TOBAC	Obg-like ATPase 1 OS=Nicotiana tabacum OX=4097 GN=LOC107798826 PE=3 SV=1	TR|A0A1S4AL30|A0A1S4AL30_TOBAC	1591886208	1493001216	1436156416	1494057600	1140843136	1021601472	1106420736	1093080192	1345377280	1421156224	1396022272
445.236	2	26.027	0.8723215, 0.9219015, 0.96452945, 0.9681489	SDAAGEVLK	1	A0A1S3YSV5_TOBAC	biotin carboxyl carrier protein of acetyl-CoA carboxylase, chloroplastic-like isoform X1 OS=Nicotiana tabacum OX=4097 GN=LOC107779394 PE=4 SV=1	TR|A0A1S3YSV5|A0A1S3YSV5_TOBAC	1084658816	1077787904	1066376896	1148681728	882560512	760077504	856248320	843810112	1041141888	1064032128	1082309632
508.301	2	58.088	0.9570423, 0.9618263, 0.9653517, 0.96678495	YSLAPLVPR	1	A0A1S4BZH8_TOBAC	Phosphoglycerate kinase OS=Nicotiana tabacum OX=4097 GN=LOC107813429 PE=3 SV=1	TR|A0A1S4BZH8|A0A1S4BZH8_TOBAC	1105025664	1095414656	1003709568	1116459520	1697899776	1660820480	1521548288	1722308608	1459441280	1523597440	1472794880
825.407	2	56.183	0.9121862, 0.921777, 0.9506077, 0.9525666, 0.9528415	AIDTITANDVASMAEK	1	A0A1S4AI50_TOBAC	mitochondrial-processing peptidase subunit alpha-like OS=Nicotiana tabacum OX=4097 GN=LOC107797883 PE=3 SV=1	TR|A0A1S4AI50|A0A1S4AI50_TOBAC	1744853376	1782447104	1819806720	1869900800	1890782976	1924553728	2004896128	1923314432	1981412608	2074169600	2030619648
510.738	2	45.142	0.6754857, 0.9579016, 0.9621161, 0.9660985	EFYSEFAK	1	A0A1S4BEZ8_TOBAC	Peroxidase OS=Nicotiana tabacum OX=4097 GN=LOC107807567 PE=3 SV=1	TR|A0A1S4BEZ8|A0A1S4BEZ8_TOBAC	883663552	1011389760	1022803264	932619136	2222140928	2473862400	2513644032	2447456000	1791630848	1895615232	1912619392
601.81	2	30.234	0.9304337, 0.95456374, 0.9561953, 0.9687828	SSQGAVAAIENR	1	W8TFM6_TOBAC	GMP synthase OS=Nicotiana tabacum OX=4097 PE=2 SV=1	TR|W8TFM6|W8TFM6_TOBAC	1474719488	1442408448	1604254592	1754989952	1094572032	1086039680	1090765312	1094329856	1445353088	1446127488	1452948608
379.25	2	38.43	0.7290114, 0.95954394, 0.96168673	LVVGTLR	1	A0A1S4A9J6_TOBAC	probable small nuclear ribonucleoprotein G OS=Nicotiana tabacum OX=4097 GN=LOC107795179 PE=4 SV=1	TR|A0A1S4A9J6|A0A1S4A9J6_TOBAC	1259802112	1281731840	1252396800	1338940416	1275790464	1196192768	1388333184	1301564928	1350319104	1384556672	1418113664
443.759	2	30.202	0.9575089, 0.9640926	IGINSVQR	1	A0A1S3XFD7_TOBAC	uncharacterized protein LOC107764509 OS=Nicotiana tabacum OX=4097 GN=LOC107764509 PE=4 SV=1	TR|A0A1S3XFD7|A0A1S3XFD7_TOBAC	917905216	951737792	946580544	963706752	1085587840	1139533056	1226406784	1194070656	1137961216	1074541312	1095573888
702.86	2	42.851	0.9253425, 0.9464952, 0.9654336	SLGVAYQEVPEGR	1	A0A1S4AGR0_TOBAC	Plasma membrane ATPase OS=Nicotiana tabacum OX=4097 GN=LOC107797454 PE=3 SV=1	TR|A0A1S4AGR0|A0A1S4AGR0_TOBAC	1907955712	2117019648	2062389760	2217670656	1460116480	1349194880	1443164160	1417853440	1853525888	1869275904	1941489152
431.557	3	53.717	0.87814575, 0.9618522, 0.9646864, 0.965016, 0.96996266	EIFC[160.0307]TTIPPSK	0.99	A0A1S4BK80_TOBAC	S-acyltransferase OS=Nicotiana tabacum OX=4097 GN=LOC107809251 PE=3 SV=1		1606107264	2023329664	1906408320	1989538688	1276697984	1246405248	1186353536	1264288640	1691823488	1733498368	1586709504
655.373	2	58.954	0.9412057, 0.9433149, 0.9721353	LISSFSAVGLSTK	1	Q9XIV9_TOBAC	Peroxidase OS=Nicotiana tabacum OX=4097 GN=LOC107825099 PE=2 SV=1	TR|Q9XIV9|Q9XIV9_TOBAC	374244256	459420384	553885952	430300352	2450852096	2976513792	2849924864	2856652032	1803586048	1880875776	1642299520
572.323	2	50.277	0.96565086, 0.9740819	AEVSDIAIAVR	1	A0A1S4CN84_TOBAC	Pyruvate kinase OS=Nicotiana tabacum OX=4097 GN=LOC107820699 PE=3 SV=1	TR|A0A1S4CN84|A0A1S4CN84_TOBAC	1655975936	1689094912	1729858432	1850719232	882318208	824100096	722603328	820932416	1157655808	1173649536	1147007232
570.781	2	57.64	0.9243371, 0.9684461, 0.970019, 0.9702359, 0.97186667	ASTPMFLMSR	1	A0A1S4A1C0_TOBAC	asparagine synthetase [glutamine-hydrolyzing] 2 OS=Nicotiana tabacum OX=4097 GN=LOC107792671 PE=4 SV=1	TR|A0A1S4BZ26|A0A1S4BZ26_TOBAC;TR|A0A1S4A865|A0A1S4A865_TOBAC;TR|A0A1S4A1C0|A0A1S4A1C0_TOBAC	1033851776	1105590656	1033133632	1139096832	1465250176	1321061632	1365463296	1380185728	1305701632	1317736960	1367379712
673.857	2	70.75	0.9304074, 0.9362134, 0.954031, 0.96302426	DDLFNINAGIVR	1	A0A1S3YGR9_TOBAC	Malate dehydrogenase OS=Nicotiana tabacum OX=4097 GN=LOC107775935 PE=3 SV=1	TR|A0A1S3YGR9|A0A1S3YGR9_TOBAC	1273126912	1344833792	1373886720	1327133568	2297203456	2486878208	2581767936	2281596672	1561752448	1588546688	1505065600
462.73538, 616.6449	3, 4	41.759	0.8164007, 0.8301955, 0.8475383, 0.859656, 0.8772153, 0.9459917, 0.9546873, 0.9598891, 0.9663365, 0.968051, 0.9688325	IDYAPYGLNPPHTHPR	1	A0A1S4CME1_TOBAC	putative germin-like protein 2-1 OS=Nicotiana tabacum OX=4097 GN=LOC107820589 PE=3 SV=1	TR|A0A1S4CME1|A0A1S4CME1_TOBAC;TR|A0A1S4BNG5|A0A1S4BNG5_TOBAC	4223460352	4215961856	5768006144	2855531008	6355766272	10710779904	8301198336	8147089920	6463599104	6805124608	7222238720
545.288	2	23.77	0.9648836, 0.9655517, 0.9686158, 0.96957874	HQFISTASAK	1	A0A1S4CT85_TOBAC	binding partner of ACD11 1-like OS=Nicotiana tabacum OX=4097 GN=LOC107822317 PE=4 SV=1	TR|A0A1S4CT85|A0A1S4CT85_TOBAC	966577728	1098247936	1067670336	1188885632	1105162880	1028079872	1041564032	1072644864	1108490368	1117245440	1129950208
623.831	2	38.523	0.9299547, 0.94956666, 0.95493245, 0.9621601	LEGLTEEQISK	1	A0A1S4D891_TOBAC	NADH dehydrogenase [ubiquinone] 1 alpha subcomplex subunit 2-like OS=Nicotiana tabacum OX=4097 GN=LOC107827066 PE=4 SV=1	TR|A0A1S4D891|A0A1S4D891_TOBAC	1524118784	1323961728	1808215808	1557773696	965663552	866743744	1065048704	971604224	1389721984	1402877056	1419449344
398.5477, 597.31805	2, 3	26.226	0.8641405, 0.87454563, 0.96858317, 0.96863794, 0.96959317, 0.9728979, 0.9730324, 0.97462237	GPNDHTIAQIK	1	A0A1S4B7M6_TOBAC	T-complex protein 1 subunit zeta 1 OS=Nicotiana tabacum OX=4097 GN=LOC107805339 PE=3 SV=1	TR|A0A1S4B7M6|A0A1S4B7M6_TOBAC	2490854144	2534428416	2464026624	2683776512	1828090880	1744171776	1932246912	1806471552	2260534784	2271682816	2284485888
466.259	2	31.283	0.95986897, 0.9713126, 0.9716506, 0.97346234	GVVTLEEGK	1	A0A1S4BNP6_TOBAC	chaperonin 60 subunit beta 2, chloroplastic OS=Nicotiana tabacum OX=4097 GN=LOC107810219 PE=3 SV=1	TR|A0A1S4BNP6|A0A1S4BNP6_TOBAC	1048896896	1171656576	1220254464	1260926336	960700608	927667904	962046976	921396736	1063802752	1090801408	1170663424
534.262	2	22.323	0.9714604, 0.97179526, 0.9736424	EADKQYWK	1	A0A1S4C5Q2_TOBAC	Clathrin light chain OS=Nicotiana tabacum OX=4097 GN=LOC107815373 PE=3 SV=1	TR|A0A1S4C5Q2|A0A1S4C5Q2_TOBAC	1300148864	1243237376	1278998656	1369744384	1133778176	1032383232	1116926720	1134391168	1247786112	1302114688	1361399552
699.827	2	52.959	0.5889972, 0.9139171, 0.9156753	MEGVESYDIDIK	1	A0A1S3X3G9_TOBAC	copper transport protein ATX1-like isoform X1 OS=Nicotiana tabacum OX=4097 GN=LOC107760780 PE=4 SV=1	TR|A0A1S3X3G9|A0A1S3X3G9_TOBAC	1070531200	1040384000	1312386304	918600064	3002237696	3479382784	2547724544	2903097856	2319773184	2362759168	2175947776
614.797	2	51.799	0.9483149, 0.968586, 0.97213316	THVPLPSDESF	1	Q9XG70_TOBAC	Aquaglyceroporin (Tonoplast intrinsic protein (Tipa)) OS=Nicotiana tabacum OX=4097 GN=TIPa PE=2 SV=1	TR|Q9XG70|Q9XG70_TOBAC	1669648000	1748561536	1973297920	1734383744	1653465856	1422459776	1278292480	1497485696	1749469312	1831359104	1695238272
804.918	2	82.402	0.8872563, 0.94805425, 0.95116526, 0.9665952, 0.9728209	SFLTLNALNEFDPK	1	A0A1S4BAS1_TOBAC	Eukaryotic translation initiation factor 3 subunit D OS=Nicotiana tabacum OX=4097 GN=LOC107806301 PE=3 SV=1	TR|A0A1S4BAS1|A0A1S4BAS1_TOBAC	2260738048	2332242176	2168439296	2171015424	1606406272	1529732992	1594475520	1556303488	1863548288	1704995840	1771202304
725.867	2	69.273	0.93341917, 0.9404829, 0.9517628, 0.96735674, 0.96905804	QSLAEAMSFPELK	0.97	A0A1S3ZDU3_TOBAC	acetyl-coenzyme A carboxylase carboxyl transferase subunit alpha, chloroplastic-like OS=Nicotiana tabacum OX=4097 GN=LOC107785788 PE=3 SV=1	TR|A0A1S3ZDU3|A0A1S3ZDU3_TOBAC	1649726464	1619147392	1671568896	1726946816	1804712320	1858547456	1786203392	1845660800	1877050112	1799906048	1763778944
821.931	2	50.289	0.9365224, 0.9418016, 0.9488693, 0.95992714	QAAEPQAVAALPTYGR	1	A0A1S3YT61_TOBAC	40S ribosomal protein S17-like OS=Nicotiana tabacum OX=4097 GN=LOC107779419 PE=3 SV=1	TR|A0A1S3YT61|A0A1S3YT61_TOBAC	3206644480	3444851200	3190163200	3379034368	831503488	591569984	609483456	755752832	2151307264	2165187840	2241117184
489.749	2	25.798	0.86169493, 0.9565306, 0.9646116, 0.9739199	WNFNNKR	0.97	A0A1S4ACA6_TOBAC	protein argonaute 4-like OS=Nicotiana tabacum OX=4097 GN=LOC107796081 PE=3 SV=1	TR|A0A1S3Z8S7|A0A1S3Z8S7_TOBAC;TR|A0A1S4ACA6|A0A1S4ACA6_TOBAC	747816064	689166464	604118848	748109120	1011563328	1028681792	1128103552	959412096	879578112	901045376	966101952
849.463	2	63.689	0.9535714, 0.96949846, 0.9696746	SALVGLPGVNGLSTEQR	1	A0A1S3ZE44_TOBAC	pleiotropic drug resistance protein 1-like OS=Nicotiana tabacum OX=4097 GN=LOC107785865 PE=3 SV=1	TR|A0A1S3Y508|A0A1S3Y508_TOBAC;TR|A0A1S3ZE44|A0A1S3ZE44_TOBAC;TR|A0A1S4ANA3|A0A1S4ANA3_TOBAC;TR|A0A1S4AB08|A0A1S4AB08_TOBAC	2034775296	2236213248	2350468608	1971078272	1521317120	1632007936	1646116352	1574228480	2004476032	2081413376	2063547008
440.228	2	48.275	0.9426555, 0.95817196, 0.96461034, 0.9675289	QSWGVFR	1	A0A1S3ZI49_TOBAC	N-carbamoylputrescine amidase-like OS=Nicotiana tabacum OX=4097 GN=LOC107786930 PE=4 SV=1	TR|A0A1S3ZI49|A0A1S3ZI49_TOBAC	1139080448	1133053056	995984384	1215188224	1226258688	1243121792	927695040	1207273984	1282575360	1331310592	1345009792
480.285	2	19.838	0.9656561, 0.96851027, 0.96909004, 0.9703109	NTISQIKR	1	A0A1S3ZV02_TOBAC	heat shock 70 kDa protein 15-like OS=Nicotiana tabacum OX=4097 GN=LOC107790714 PE=3 SV=1	TR|A0A1S4ARS4|A0A1S4ARS4_TOBAC;TR|A0A1S3ZV02|A0A1S3ZV02_TOBAC;TR|A0A1S4AR76|A0A1S4AR76_TOBAC	856387968	768541760	751606272	790171712	624683392	642572992	639863680	700143168	779059904	809745792	803084480
454.746	2	35.076	0.8780602, 0.9612434, 0.96423155	YLGATLDR	1	A0A1S4CUQ3_TOBAC	glutamate synthase 1 [NADH], chloroplastic-like OS=Nicotiana tabacum OX=4097 GN=LOC107822887 PE=4 SV=1	TR|A0A1S4CUQ3|A0A1S4CUQ3_TOBAC	1256331264	1364702592	1486821376	1432146816	362273344	302284768	307392832	321814976	870284032	854882624	926494336
765.923	2	65.337	0.96735257, 0.97034544, 0.97050977, 0.9713515, 0.97305804	GQLIDSGITSADILK	1	A0A1S3YZ17_TOBAC	eukaryotic translation initiation factor-like isoform X1 OS=Nicotiana tabacum OX=4097 GN=LOC107781403 PE=4 SV=1	TR|A0A1S3YZ17|A0A1S3YZ17_TOBAC;TR|A0A1S3YL73|A0A1S3YL73_TOBAC	1698974720	1806234624	1621448576	1786310144	1311696512	1252705792	1328128128	1402558464	1644725760	1661346432	1619983232
511.264	2	46.087	0.83489335, 0.96592623, 0.9691362, 0.96983, 0.9711521	IGAFEDELK	1	C6ZIA5_TOBAC	Phenylalanine ammonia-lyase OS=Nicotiana tabacum OX=4097 GN=pal4 PE=2 SV=1	TR|C6ZIA5|C6ZIA5_TOBAC	1658041216	1877224960	1574000000	1553792256	805957760	661940032	701908800	853491456	1294930560	1308055168	1336528000
622.277	2	44.488	0.8774728, 0.9674326, 0.96872485, 0.9693628, 0.9708615	MDYINTAMER	1	CADH1_TOBAC	Probable cinnamyl alcohol dehydrogenase 1 OS=Nicotiana tabacum OX=4097 GN=CAD14 PE=1 SV=1; Duplicate proteins: tr|A0A1S3ZR64|A0A1S3ZR64_TOBAC	SP|P30359|CADH1_TOBAC	1776838400	1957640960	1929098752	1754845824	1315882368	1310403200	1290512128	1310224768	1688165120	1678133248	1811731200
484.776	2	74.647	0.8633564, 0.9605172, 0.9692337, 0.970058, 0.9711639	GYFDLLIK	1	A0A1S4C989_TOBAC	NADH-cytochrome b5 reductase OS=Nicotiana tabacum OX=4097 GN=LOC107816594 PE=3 SV=1	TR|A0A1S4C989|A0A1S4C989_TOBAC	1259097600	1232658688	1353520640	1323250176	1784594432	1774592640	1657192064	1669905024	941845184	924637312	939917440
621.313	2	49.91	0.67699134, 0.86419386, 0.928347, 0.9389129	YDAQISVFGNK	1	A0A1S4C9D4_TOBAC	ubiquitin-activating enzyme E1 1-like OS=Nicotiana tabacum OX=4097 GN=LOC107816375 PE=3 SV=1	TR|A0A1S4C9D4|A0A1S4C9D4_TOBAC	1441892352	1437710080	1432970880	1436892160	1131769216	1124758144	1096864000	1167959296	1398857856	1369212800	1323405312
1023.51	3	58.907	0.9195101, 0.94591117, 0.9539544	ISGVSGEGAGVTVEGSAPITEEAVATPPAADTK	1	A0A077DCL2_TOBAC	Elongation factor 1-delta-like isoform 2 OS=Nicotiana tabacum OX=4097 PE=2 SV=1	TR|A0A077DCL2|A0A077DCL2_TOBAC	2598280448	2663120640	3198559488	3002626560	1969336832	1986869760	1783544192	1810875648	2942620160	2645166336	2725783808
652.323	2	30.992	0.8358378, 0.89616305, 0.9181284	VDATEEAELAQK	1	A0A1S3Y2R6_TOBAC	Protein disulfide-isomerase OS=Nicotiana tabacum OX=4097 GN=LOC107771549 PE=3 SV=1	TR|A0A1S3Y2R6|A0A1S3Y2R6_TOBAC	1916693760	1824339456	1969392384	1933640064	885707008	826449984	913783616	831388864	1627997952	1568921600	1476989824
496.774	2	60.283	0.9634982, 0.97010607, 0.9701073	n[43.0184]AITLNSGFK	1	A0A1S3XRI1_TOBAC	NADP-dependent D-sorbitol-6-phosphate dehydrogenase-like OS=Nicotiana tabacum OX=4097 GN=LOC107767965 PE=4 SV=1		905674496	950089472	1073299584	957777664	1779566464	1741834240	1547730688	1724011520	1466485120	1426052736	1464337920
436.746	2	18.948	0.94715714, 0.9514613, 0.9535286	IAAENVQK	0.99	A0A1S4BYR7_TOBAC	Alanine--tRNA ligase OS=Nicotiana tabacum OX=4097 GN=LOC107813253 PE=3 SV=1	TR|A0A1S4BYR7|A0A1S4BYR7_TOBAC	673453632	743449920	660006272	743168576	592692928	584879552	628208768	611486720	693741120	679372992	709149824
455.579	3	48.79	0.8445176, 0.9050098, 0.919632, 0.9223447, 0.923675	YHAFLASESVIK	1	A0A1S4DJH3_TOBAC	Ribosomal protein OS=Nicotiana tabacum OX=4097 GN=LOC107830403 PE=3 SV=1	TR|A0A1S4DJH3|A0A1S4DJH3_TOBAC	1868914560	1866157696	1712213376	2196241920	1345548032	1222288256	1349844224	1228571392	1752109952	1772254592	1672662016
584.255	2	18.685	0.94738233, 0.95332134, 0.96432793, 0.9666006	EASNNENFSR	1	A0A1S4C081_TOBAC	plasminogen activator inhibitor 1 RNA-binding protein-like OS=Nicotiana tabacum OX=4097 GN=LOC107813680 PE=4 SV=1	TR|A0A1S4C081|A0A1S4C081_TOBAC	620537920	583002176	650742144	590793024	801352320	861649536	895112448	851357376	733425472	790207808	800987840
894.439	3	84.203	0.58547616, 0.63911194, 0.9388326, 0.9667366, 0.96709746, 0.9688364	DSAMGQPMPISTLASALANAPPEQQR	1	A0A1S3X7C1_TOBAC	Polyadenylate-binding protein OS=Nicotiana tabacum OX=4097 GN=LOC107761991 PE=3 SV=1	TR|A0A1S4BYH5|A0A1S4BYH5_TOBAC;TR|A0A1S3X7C1|A0A1S3X7C1_TOBAC	5774898176	5605562880	5710775296	5815751168	3197696512	2893519872	3121382144	3005675776	4608082944	4334746624	4564596224
468.251	2	22.359	0.6783957, 0.7484199, 0.96420175, 0.9695236, 0.9721105	FKNELER	0.99	A0A1S3XYL4_TOBAC	eukaryotic translation initiation factor 2 subunit gamma-like OS=Nicotiana tabacum OX=4097 GN=LOC107770261 PE=4 SV=1	TR|A0A1S3XYL4|A0A1S3XYL4_TOBAC	1154877952	1130900096	1184974848	1288276736	1010737984	976396416	1094409728	1009181056	1120556800	1191424256	1205922816
560.81	2	33.173	0.95185363, 0.96731305, 0.97090673, 0.97162825	VVIREDFSR	0.87	A0A1S4CIL0_TOBAC	Glutamate decarboxylase OS=Nicotiana tabacum OX=4097 GN=LOC107819266 PE=3 SV=1	TR|Q9AT17|Q9AT17_TOBAC;TR|A0A1S4CIL0|A0A1S4CIL0_TOBAC	1009753984	905189056	884801280	862869696	1012035648	995869184	1057123072	1105736960	917259776	935910144	1029675200
428.305	2	43.114	0.82767016, 0.9517961, 0.9568362, 0.9643548	LQILKIK	0.93	A0A1S3XAM8_TOBAC	uncharacterized protein LOC107762942 OS=Nicotiana tabacum OX=4097 GN=LOC107762942 PE=4 SV=1	TR|A0A1S3XAM8|A0A1S3XAM8_TOBAC	1059952512	1069024256	1040927424	1117198720	912349888	861588992	885139520	852729408	994519744	998921984	1010878016
380.252	2	53.587	0.6786973, 0.9669015, 0.967913, 0.9686421	SLISLVK	1	A0A1S4D8Q2_TOBAC	dolichyl-diphosphooligosaccharide--protein glycosyltransferase subunit 2-like OS=Nicotiana tabacum OX=4097 GN=LOC107827179 PE=4 SV=1	TR|A0A1S4D8Q2|A0A1S4D8Q2_TOBAC	1154482816	1146805760	1022746944	1136339328	936034176	970939456	807341248	972461952	1062893312	1108807680	923091072
696.835	2	53.697	0.8253682, 0.8460774, 0.9379828, 0.9498754, 0.9547999	C[160.0307]EEIC[160.0307]LSGGLVR	1	A0A1S3XU40_TOBAC	60S ribosomal protein L13a-1 OS=Nicotiana tabacum OX=4097 GN=LOC107768819 PE=3 SV=1		2305270272	2482690816	2822123008	2731980288	1374954240	1877740672	1639883264	1606091520	1918710656	1853522432	1626584832
478.774	2	43.215	0.9474374, 0.9537355, 0.9540832	LAHMLFPK	1	A0A1S4DQW3_TOBAC	expansin-like B1 OS=Nicotiana tabacum OX=4097 GN=LOC107832483 PE=3 SV=1	TR|O49197|O49197_TOBAC;TR|A0A1S4DQW3|A0A1S4DQW3_TOBAC	419060640	271454848	363490656	345732800	1656695296	1672911872	2288102656	2539868928	1291013632	1333901056	1391304320
870.399	2	56.118	0.92489934, 0.9283378, 0.9387365, 0.9492928, 0.9502593	GIGFTSADVGLDADNC[160.0307]K	1	O22079_TOBAC	S-adenosylmethionine synthase (Fragment) OS=Nicotiana tabacum OX=4097 GN=BYJ90 PE=2 SV=1		2651943936	3020309760	2993867776	2778179328	904131200	954907840	1020070976	959593728	1971668736	1947870080	2055346816
398.24	2	22.641	0.9474256, 0.95133734, 0.95267075, 0.957291	VAIHVEK	1	A0A1S4B4A6_TOBAC	lamin-like protein OS=Nicotiana tabacum OX=4097 GN=LOC107804389 PE=4 SV=1	TR|A0A1S4B4A6|A0A1S4B4A6_TOBAC	971904448	977029440	934341824	1048234944	724642880	704273856	774994496	753308992	911610944	876008448	876495424
461.717	2	25.581	0.9041196, 0.9550979, 0.9667957	EVQFEDR	1	A0A1S4A3R1_TOBAC	ras-related protein RABG3f OS=Nicotiana tabacum OX=4097 GN=LOC107793441 PE=4 SV=1	TR|A0A1S4A3R1|A0A1S4A3R1_TOBAC	1054132288	1063044992	1161454592	1088258560	921074432	932414912	1024970880	948920384	1033283648	1094409472	1062445888
456.767	2	20.218	0.941411, 0.9510514, 0.95478785, 0.9628245	SKNPLTPR	0.96	A0A1S3XSZ5_TOBAC	probable L-gulonolactone oxidase 6 OS=Nicotiana tabacum OX=4097 GN=LOC107768458 PE=4 SV=1	TR|A0A1S3XSZ5|A0A1S3XSZ5_TOBAC	1038589760	1210081536	1258605696	954023232	896061120	1387494656	1057617024	1231298560	1181541120	1039459456	1300248960
436.759	2	35.086	0.9411687, 0.9622675, 0.96803606	RLPFPSR	0.98	A0A1S3ZFC4_TOBAC	probable methyltransferase PMT26 OS=Nicotiana tabacum OX=4097 GN=LOC107786067 PE=4 SV=1	TR|A0A1S3ZFC4|A0A1S3ZFC4_TOBAC	1176207360	1247824640	1012684480	1364044160	531029536	380841344	472025344	487056896	822456960	895580224	947522368
674.274	2	29.057	0.9032338, 0.96746176, 0.96762484, 0.96774375, 0.9690272	YYEDEDTPGMK	1	A0A1S4C1Z0_TOBAC	outer envelope pore protein 16-3, chloroplastic/mitochondrial-like OS=Nicotiana tabacum OX=4097 GN=LOC107814288 PE=4 SV=1	TR|A0A1S4C1Z0|A0A1S4C1Z0_TOBAC	1467335808	1518973568	1611394432	1794198400	1449038336	1359681664	1389159424	1419007616	1439874688	1581224192	1559666048
711.849	2	35.57	0.92801195, 0.9486369, 0.9629868, 0.9657794, 0.9731433	GNTTISNDGATIMK	1	A0A1S4ATN8_TOBAC	T-complex protein 1 subunit eta OS=Nicotiana tabacum OX=4097 GN=LOC107801176 PE=3 SV=1	TR|A0A1S4ATN8|A0A1S4ATN8_TOBAC	1350384768	1486461696	1397148160	1559458560	1015275776	941037952	1021765632	955515712	1322320512	1303870848	1361209856
524.27	2	20.421	0.7464324, 0.9584086, 0.96264887	EAETQLAASK	1	A0A0D3QSL6_TOBAC	60S ribosomal protein L17 OS=Nicotiana tabacum OX=4097 GN=RPL17 PE=2 SV=1	TR|A0A0D3QSL6|A0A0D3QSL6_TOBAC	924085376	905704128	955019328	949915200	607767296	653073600	698591680	660103424	826008384	851300864	858767296
837.07623, 1255.1107	2, 3	90.369	0.74079156, 0.9292744, 0.9310832, 0.9398099, 0.9427036, 0.9435034, 0.951937, 0.9578242, 0.9581708, 0.96557254, 0.9656701, 0.96641237, 0.96842676	MVHNGIEYGDMQLIAEAYDVLK	1	A0A139ZSG9_TOBAC	6-phosphogluconate dehydrogenase, decarboxylating OS=Nicotiana tabacum OX=4097 GN=LOC107779182 PE=2 SV=1	TR|A0A1S3ZRQ6|A0A1S3ZRQ6_TOBAC;TR|A0A139ZSG9|A0A139ZSG9_TOBAC	3274594304	3409523456	3725441792	3067804160	3706239488	3945566720	3489125376	3403395072	2637174016	2323239424	1956071936
506.807	2	36.744	0.87183684, 0.8725653, 0.9106713, 0.95367706	QIPVRPFR	0.85	A0A1S4CHI6_TOBAC	Dolichyl-diphosphooligosaccharide--protein glycosyltransferase 48 kDa subunit OS=Nicotiana tabacum OX=4097 GN=LOC107819098 PE=3 SV=1	TR|A0A1S3ZN54|A0A1S3ZN54_TOBAC;TR|A0A1S4CHI6|A0A1S4CHI6_TOBAC	939744192	899651392	591696640	869310656	540283648	588082368	565263040	781060928	661799488	770047040	900248640
766.74	3	57.676	0.9681211, 0.96952784, 0.97018135, 0.9706997, 0.9712157	ETIQREEPTLTNVQTVLNGR	1	A0A0R4WSF0_TOBAC	Proteinase inhibitor OS=Nicotiana tabacum OX=4097 GN=PI-2 PE=2 SV=1	TR|A0A0R4WSF0|A0A0R4WSF0_TOBAC	739259200	764436672	1193639552	693967936	2602349824	2698337792	2547200512	2723848960	1905415168	1872544384	1911149184
571.844	2	59.438	0.81239873, 0.94446456, 0.9603766, 0.96090627, 0.9654879	NINEVVLTLK	1	A0A1S4A0V0_TOBAC	Coatomer subunit beta OS=Nicotiana tabacum OX=4097 GN=LOC107792487 PE=4 SV=1	TR|A0A1S4A0V0|A0A1S4A0V0_TOBAC	1649663360	1651120768	1780233344	1792766080	1414682368	1210621184	1271160960	1288679808	1161379072	1190852992	1262443776
403.743	2	39.139	0.8890001, 0.9411556, 0.9570337, 0.9611846	NGYIVIK	0.79	A0A077D849_TOBAC	Eukaryotic translation initiation factor 5A OS=Nicotiana tabacum OX=4097 GN=LOC107788104 PE=2 SV=1	TR|A0A077D849|A0A077D849_TOBAC	1379963904	1294314624	1258860928	1223722624	1451135488	1411901568	1445395200	1375210368	1404283392	1453560832	1451038848
496.757	2	28.575	0.9349182, 0.9686721, 0.9702324	INSFDTAPK	1	A0A1S3XSK8_TOBAC	oxysterol-binding protein-related protein 3A-like OS=Nicotiana tabacum OX=4097 GN=LOC107768322 PE=3 SV=1	TR|A0A1S3YC85|A0A1S3YC85_TOBAC;TR|A0A1S3XSK8|A0A1S3XSK8_TOBAC	912385408	890332800	892159296	946830464	642982208	630377856	683797568	667940608	825490304	833940032	789417536
426.195	2	23.054	0.5212366, 0.85848707, 0.95552623, 0.963582, 0.96615946	ESDMEIK	1	DBR_TOBAC	2-alkenal reductase (NADP(+)-dependent) OS=Nicotiana tabacum OX=4097 GN=DBR PE=1 SV=1; Duplicate proteins: tr|A0A1S4DLD7|A0A1S4DLD7_TOBAC	SP|Q9SLN8|DBR_TOBAC	240079408	243452800	252664688	237101232	1627242624	1794151040	1773166592	1657924992	1034367296	1028044864	1108807552
563.234	2	18.428	0.9409726, 0.95257884, 0.9533328, 0.9558031, 0.9602825	IC[160.0307]TNC[160.0307]C[160.0307]AAR	1	A0A1S3Z2Q3_TOBAC	wound-induced proteinase inhibitor 2-like OS=Nicotiana tabacum OX=4097 GN=LOC107782347 PE=4 SV=1		893075072	844458432	827073792	850538112	439242016	605785792	502567872	557613440	692315520	741923392	762842048
454.74	2	29.174	0.6825257, 0.6910592, 0.9617751	LQEYLDK	1	A0A1S4CJ13_TOBAC	Pyrophosphate--fructose 6-phosphate 1-phosphotransferase subunit alpha OS=Nicotiana tabacum OX=4097 GN=LOC107819381 PE=3 SV=1	TR|A0A1S4CJ13|A0A1S4CJ13_TOBAC	1367052288	1399552000	1434814720	1578030848	1293530240	1264291968	1244174848	1207268992	1463760128	1402976640	1414214016
475.769	2	54.377	0.95179933, 0.9712332, 0.97187823	VLDITFSR	1	A0A1S4CUQ3_TOBAC	glutamate synthase 1 [NADH], chloroplastic-like OS=Nicotiana tabacum OX=4097 GN=LOC107822887 PE=4 SV=1	TR|A0A1S4CUQ3|A0A1S4CUQ3_TOBAC	1725391232	1889859584	1740632576	1919071232	594819776	466872608	378724480	518286784	883236672	864941760	876469184
537.314	2	30.095	0.9367347, 0.94500065, 0.9521546, 0.95420396	TTKPSLDLAK	1	A0A1S4AZA4_TOBAC	gamma aminobutyrate transaminase 1, mitochondrial isoform X1 OS=Nicotiana tabacum OX=4097 GN=LOC107802933 PE=3 SV=1	TR|A0A1S4BAN4|A0A1S4BAN4_TOBAC;TR|A0A1S4AZA4|A0A1S4AZA4_TOBAC;TR|A0A1S3ZRM1|A0A1S3ZRM1_TOBAC	780687488	804579008	817140032	749687744	1311047808	1367687040	1352155392	1370350720	1107528832	1138581888	1196960640
564.324	2	74.78	0.89095867, 0.91936684, 0.93893105, 0.95561785, 0.96602213	MPIVGLGVWR	1	A0A1S3XRI1_TOBAC	NADP-dependent D-sorbitol-6-phosphate dehydrogenase-like OS=Nicotiana tabacum OX=4097 GN=LOC107767965 PE=4 SV=1	TR|A0A1S3XRI1|A0A1S3XRI1_TOBAC	938731392	965646080	1042204160	949725056	1765152384	1646968832	1627716864	1520891520	1291377792	1253434496	1279341568
611.292	2	42.358	0.9499618, 0.9692782, 0.9696776, 0.97213304	SESELGEPFAR	1	A0A1S4CMV5_TOBAC	26S proteasome non-ATPase regulatory subunit 2 homolog A-like OS=Nicotiana tabacum OX=4097 GN=LOC107820776 PE=4 SV=1	TR|A0A1S4CMV5|A0A1S4CMV5_TOBAC	1153687040	1266530432	1263960832	1295512192	1136521472	1153610240	1270509184	1195483264	1265826688	1283176448	1341510528
547.317	2	58.287	0.5226402, 0.5956689, 0.59786135, 0.840909, 0.8665462	NPLDLLPPSK	1	B2LT58_TOBAC	Elongation factor 1 gamma-like protein OS=Nicotiana tabacum OX=4097 GN=LOC107765173 PE=2 SV=1	TR|B2LT58|B2LT58_TOBAC	2216091136	2464293376	2246735872	2626266624	1515680896	1384630528	1388259968	1491347072	2028441344	2145209984	2045782144
519.74	2	24.94	0.93065464, 0.934489, 0.93462706, 0.9498955, 0.96877474	VLMC[160.0307]SDASR	1	A0A1S4DEV0_TOBAC	beta-fructofuranosidase, insoluble isoenzyme 1-like OS=Nicotiana tabacum OX=4097 GN=LOC107829060 PE=3 SV=1		737194048	740011264	660866752	734932736	859447616	947856576	938164480	948055232	844741632	845241472	873430464
406.219	2	19.622	0.78237695, 0.95508325, 0.96273315, 0.96609646	LGTYTTR	0.9	A0A1S4CP47_TOBAC	uncharacterized protein LOC107820972 OS=Nicotiana tabacum OX=4097 GN=LOC107820972 PE=4 SV=1	TR|A0A1S4CP47|A0A1S4CP47_TOBAC	1086541952	1003069632	1039833536	1134735360	1307850496	1285001600	1389892352	1383165056	1246201216	1344306944	1330366592
668.353	2	88.428	0.9649376, 0.9675306, 0.9688636, 0.9709012	ESMTPLLEFLR	0.94	A0A1S3Z5I9_TOBAC	Sucrose synthase OS=Nicotiana tabacum OX=4097 GN=LOC107783276 PE=3 SV=1	TR|A0A1S3Z5I9|A0A1S3Z5I9_TOBAC	1420990848	1245731328	1348647936	1358864256	2484727808	2724061184	2369797888	2389689600	1959841920	1811997184	1622148736
486.751	2	24.582	0.96812505, 0.96813685	AQC[160.0307]PIVER	1	A0A1S3ZSJ9_TOBAC	40S ribosomal protein S5 OS=Nicotiana tabacum OX=4097 GN=LOC107790011 PE=3 SV=1		920142720	954277504	1157283584	982110336	393706304	517116672	536216960	467921152	738435072	781015488	750015680
421.706	2	28.614	0.8884512, 0.92275494, 0.9545132, 0.9555642	DAAQFYK	1	Q84XA0_TOBAC	Early tobacco anther 1 OS=Nicotiana tabacum OX=4097 GN=LOC107794916 PE=2 SV=1	TR|Q84XA0|Q84XA0_TOBAC	507889472	481194048	547789504	538324608	1371043328	1638758144	1541340672	1462543232	1092358016	1110585344	1104440192
428.785	2	25.256	0.95348275, 0.96598107, 0.96818864, 0.96999973	KLGQLVAK	1	A0A1S3XQI7_TOBAC	aspartate--tRNA ligase 2, cytoplasmic-like OS=Nicotiana tabacum OX=4097 GN=LOC107767661 PE=3 SV=1	TR|A0A1S3XQI7|A0A1S3XQI7_TOBAC	844045888	855312320	743611584	831351424	839129024	769471232	800632384	793734208	825762944	839997184	876613568
431.238	2	19.482	0.9481962, 0.95622635, 0.9622436, 0.9704521	ASIAEATAK	0.85	A0A1S4BEU3_TOBAC	protein EXECUTER 2, chloroplastic-like OS=Nicotiana tabacum OX=4097 GN=LOC107807548 PE=4 SV=1	TR|A0A1S4BEU3|A0A1S4BEU3_TOBAC	732135744	756368576	670645696	748131840	695235904	733858304	767251584	769617472	727702976	777668928	773899136
500.251	2	33.238	0.9647909, 0.9669212, 0.9716512	DLGMEGLHK	1	A0A1S4A4G7_TOBAC	aldehyde dehydrogenase family 2 member C4-like isoform X1 OS=Nicotiana tabacum OX=4097 GN=LOC107793653 PE=3 SV=1	TR|A0A1S4A4G7|A0A1S4A4G7_TOBAC	669954112	700044096	727290944	600434624	1095132672	1090728192	1132216064	1095645696	899685248	917568128	1001653376
471.27917, 471.2795	3	94.554	0.6660159, 0.70818764, 0.7238543	HSIGVLFWLLAR	1	A0A1S3Y4M0_TOBAC	40S ribosomal protein SA OS=Nicotiana tabacum OX=4097 GN=LOC107772137 PE=3 SV=1	TR|A0A1S3Y4M0|A0A1S3Y4M0_TOBAC	14924644	17297680	63178232	16250987	24812690	34398512	15038137	9973956	12940381	8194867	21049366
734.346	2	62.477	0.972709	YGWTAFC[160.0307]GPVGPR	1	Q41231_TOBAC	Pathogen-and wound-inducible antifungal protein CBP20 OS=Nicotiana tabacum OX=4097 GN=CBP20 PE=2 SV=1		836323520	825871168	928049920	566257088	750257600	1150290304	1061503936	1106131584	957321344	999475200	1019889216
587.354	2	60.694	0.9553618, 0.9641598, 0.96418506, 0.96678865	LYLINSPVVR	1	A0A1S3XHC9_TOBAC	isoleucine--tRNA ligase, cytoplasmic OS=Nicotiana tabacum OX=4097 GN=LOC107765258 PE=3 SV=1	TR|A0A1S3XHC9|A0A1S3XHC9_TOBAC	1387041536	1405601280	1322397440	1479790080	1131201280	1061064768	1026333568	1157887744	1302406144	1373022464	1406160384
567.781	2	44.7	0.93249387, 0.95650977, 0.95767736, 0.9703849	GGDEQLNVFR	1	A0A1S3YNF7_TOBAC	glycine--tRNA ligase, mitochondrial 1-like OS=Nicotiana tabacum OX=4097 GN=LOC107777878 PE=4 SV=1	TR|A0A1S3YNF7|A0A1S3YNF7_TOBAC	1405379328	1377917824	1178653568	1446314240	1190068736	1037257344	1128775296	1151590528	1367391232	1381851520	1369076096
558.283	2	26.992	0.91012764, 0.9469203, 0.9514327, 0.96944165	TLSGPVDDPSK	1	A0A1S3ZPN7_TOBAC	Glutamine synthetase OS=Nicotiana tabacum OX=4097 GN=LOC107789070 PE=3 SV=1	TR|A0A1S3ZPN7|A0A1S3ZPN7_TOBAC;TR|A0A1S3YNR3|A0A1S3YNR3_TOBAC	757146432	947450560	1117783680	1154088960	1505568896	1444282624	1477880192	1424219904	1247900672	1287443200	1322094848
486.311	2	62.545	0.84880936, 0.96651065, 0.9680083, 0.9700544, 0.97063565	LLLVTLGDK	1	A0A1S4CH99_TOBAC	fructokinase-2 OS=Nicotiana tabacum OX=4097 GN=LOC107818999 PE=3 SV=1	TR|A0A1S4CH99|A0A1S4CH99_TOBAC	1769237504	1714336384	1744285312	1736892544	1097977728	1002483328	957997120	1051041792	1007407168	1011759168	1024526976
515.794	2	19.224	0.9583224, 0.9633196, 0.9642641, 0.9679878	HLHTNIPAK	1	A0A1S3YML6_TOBAC	putative late blight resistance protein homolog R1A-3 OS=Nicotiana tabacum OX=4097 GN=LOC107777723 PE=3 SV=1	TR|A0A1S4C6K6|A0A1S4C6K6_TOBAC;TR|A0A1S4B643|A0A1S4B643_TOBAC;TR|A0A1S3XV43|A0A1S3XV43_TOBAC;TR|A0A1S3YML6|A0A1S3YML6_TOBAC;TR|A0A1S3YL46|A0A1S3YL46_TOBAC	982324416	969069376	870451840	866545024	771726144	697855296	728930176	771195904	858674752	904010176	951588864
649.843	2	73.153	0.6784283, 0.9562829, 0.9633327, 0.9679062, 0.97072774	VPDVYGVFQFK	1	A0A1S4CHI6_TOBAC	Dolichyl-diphosphooligosaccharide--protein glycosyltransferase 48 kDa subunit OS=Nicotiana tabacum OX=4097 GN=LOC107819098 PE=3 SV=1	TR|A0A1S3ZN54|A0A1S3ZN54_TOBAC;TR|A0A1S4CHI6|A0A1S4CHI6_TOBAC	1905925504	2047798912	2087089664	1972615424	1419740928	1485255168	1621575168	1414902528	1645356928	1564731520	1559806336
1067.1	2	93.82	0.7616387, 0.77922714	YPPPTELLDLQPLPVTALR	0.9	A0A1S4C3M1_TOBAC	DExH-box ATP-dependent RNA helicase DExH12-like OS=Nicotiana tabacum OX=4097 GN=LOC107814777 PE=4 SV=1	TR|A0A1S4C3M1|A0A1S4C3M1_TOBAC	2.67665e+06	987664	1.83543e+06	1.41647e+06	23353648	4952710	1.18227e+06	5.02974e+06	6962424	12888934	11306910
545.281	2	19.379	0.7800954, 0.83927816, 0.94197214, 0.96357787	NAETAASAQVK	1	A0A1S3Y7S4_TOBAC	heterogeneous nuclear ribonucleoprotein R OS=Nicotiana tabacum OX=4097 GN=LOC107773309 PE=4 SV=1	TR|A0A1S3Y7S4|A0A1S3Y7S4_TOBAC	881437696	820540992	777840448	869665984	853861632	881530304	914759168	924233984	857429440	931924224	907441792
516.76	2	53.192	0.5639914, 0.967967, 0.96934134, 0.9696133	ENLDWLSR	1	A0A1S4BHP4_TOBAC	26S proteasome non-ATPase regulatory subunit 1 homolog A-like OS=Nicotiana tabacum OX=4097 GN=LOC107808390 PE=4 SV=1	TR|A0A1S4BHP4|A0A1S4BHP4_TOBAC;TR|A0A1S3Z6E1|A0A1S3Z6E1_TOBAC	1584769152	1642477056	1456237824	1645028480	1630162560	1498018304	1379757568	1592755584	1648485760	1734887040	1780374144
597.792	2	27.545	0.6412627, 0.95271015, 0.9682627, 0.96875715, 0.9688497	VLAYTGNEDGR	1	A0A1S3Y2R6_TOBAC	Protein disulfide-isomerase OS=Nicotiana tabacum OX=4097 GN=LOC107771549 PE=3 SV=1	TR|A0A1S3Y2R6|A0A1S3Y2R6_TOBAC	1488398720	1542961280	1526300416	1587600384	674737472	637721408	726344832	695587648	1152076160	1154804992	1141548032
531.751	2	17.341	0.91437656, 0.9396454, 0.9415746, 0.94862276	DKLEDADEK	1	A0A1S4D7A4_TOBAC	ruBisCO large subunit-binding protein subunit alpha OS=Nicotiana tabacum OX=4097 GN=LOC107826800 PE=3 SV=1	TR|A0A1S4D7A4|A0A1S4D7A4_TOBAC	574182976	812749952	769378368	936655424	546651584	565512896	577703360	644826496	698301376	616860672	819132992
439.753	2	42.652	0.9595818, 0.96168184, 0.9629964	YDNLIIK	1	O49197_TOBAC	Hairy root 2 OS=Nicotiana tabacum OX=4097 GN=HR2 PE=2 SV=1	TR|O49197|O49197_TOBAC	363151936	252421008	274520160	380182816	1549206528	1616439040	1867556096	1972546304	1104423168	1147273088	1176943232
474.242	2	20.071	0.9653165, 0.97241706	YHVMQAAK	1	A0A1S4DL70_TOBAC	pyruvate dehydrogenase E1 component subunit beta-3, chloroplastic-like OS=Nicotiana tabacum OX=4097 GN=LOC107830854 PE=4 SV=1	TR|A0A1S4DL70|A0A1S4DL70_TOBAC	760152640	772400000	737382400	949483392	474812544	448786944	451716160	468538208	692839808	648505280	717471744
559.276	2	51.728	0.9462601, 0.9575451, 0.9592542, 0.96295196	WIEEWGAAR	1	A0A1S3Z5K7_TOBAC	uncharacterized protein LOC107783170 OS=Nicotiana tabacum OX=4097 GN=LOC107783170 PE=4 SV=1	TR|A0A1S3Z5K7|A0A1S3Z5K7_TOBAC	1545523584	1446781184	1671229440	1618317824	1128978048	1056993280	1122230912	1121739392	1478000256	1478285312	1303698432
664.365	2	52.35	0.63142186, 0.9438153	DPLSIVQQTAQK	1	O23792_TOBAC	CND41, chloroplast nucleoid DNA binding protein OS=Nicotiana tabacum OX=4097 GN=cnd41 PE=2 SV=1	TR|O23792|O23792_TOBAC	950436544	924721920	879476864	798217024	1678765568	1759921408	1916561536	2014653952	1392717184	1497120768	1506646912
450.78	2	56.104	0.97007626, 0.97023094, 0.97191596	ILEGLLSR	1	A0A1S4AL63_TOBAC	tripeptidyl-peptidase 2-like OS=Nicotiana tabacum OX=4097 GN=LOC107798947 PE=4 SV=1	TR|A0A1S4CDQ9|A0A1S4CDQ9_TOBAC;TR|A0A1S4AL63|A0A1S4AL63_TOBAC	833620096	859639744	839287680	872456512	1586396288	1661588352	1682460032	1589478272	1277362816	1254343040	1296316800
834.761	3	93.7	0.82767534, 0.8466341, 0.90364975, 0.9306864, 0.9688642	LDIEEPLTVTESDAVDVVETSIK	0.96	A0A1S3ZU44_TOBAC	AP-1 complex subunit gamma-2-like OS=Nicotiana tabacum OX=4097 GN=LOC107790516 PE=4 SV=1	TR|A0A1S3ZU44|A0A1S3ZU44_TOBAC	8473016	11455793	7277824	5.55603e+06	30935920	32409462	17141896	13641031	54805524	34797180	25408302
599.827	2	81.794	0.9654421, 0.9677788, 0.9692505, 0.9694978	IDFLSLSFTR	1	A0A1S4DJ32_TOBAC	Pyruvate kinase OS=Nicotiana tabacum OX=4097 GN=LOC107830388 PE=3 SV=1	TR|A0A1S4DJ32|A0A1S4DJ32_TOBAC	1551709184	1493765248	1589580416	1620491264	1865745664	1788063104	1920121728	1683504640	968875776	909147648	895547328
669.839	2	56.96	0.96179	ELTGGIYFGEPR	1	A0A1S3X0W6_TOBAC	3-isopropylmalate dehydrogenase OS=Nicotiana tabacum OX=4097 GN=LOC107760060 PE=3 SV=1	TR|A0A1S3X0W6|A0A1S3X0W6_TOBAC	764545536	767893760	729509120	863891456	951959104	891018624	894297536	957412736	777985472	808577920	771246272
451.272	2	38.943	0.96198696, 0.9709877, 0.97147834	GAVLATELK	1	A0A1S4BAS1_TOBAC	Eukaryotic translation initiation factor 3 subunit D OS=Nicotiana tabacum OX=4097 GN=LOC107806301 PE=3 SV=1	TR|A0A1S4BAS1|A0A1S4BAS1_TOBAC	1717316096	1707848832	1584198784	1722296832	1152381056	1079450880	1136503296	1123664768	1452628096	1528937600	1597126656
495.749	2	35.528	0.8239956, 0.9697755, 0.9712374, 0.971827	ETPIPDYR	1	Q56D10_TOBAC	Annexin OS=Nicotiana tabacum OX=4097 GN=ann12 PE=2 SV=1	TR|Q56D10|Q56D10_TOBAC	426921344	497573920	554597376	397658368	1655408896	1923122688	1819312256	1732305024	1169876352	1208255744	1218209024
448.254	2	35.819	0.8019197, 0.95457846, 0.9564789	QIGIDPPR	1	A0A1S4BDW5_TOBAC	26S protease regulatory subunit 6B homolog OS=Nicotiana tabacum OX=4097 GN=LOC107807278 PE=3 SV=1	TR|A0A1S4BDW5|A0A1S4BDW5_TOBAC	1936788864	1875437696	1958505600	1875112832	1770581504	1800444160	1958081280	1824238208	2007853056	1989133184	1974782976
553.791	2	66.806	0.84628034, 0.9419081, 0.9601217	LGDYLIDQGL	1	A0A1S4ATL9_TOBAC	Profilin OS=Nicotiana tabacum OX=4097 GN=LOC107801294 PE=3 SV=1	TR|A0A1S4ATL9|A0A1S4ATL9_TOBAC	1378059648	1448067968	1515811456	1462903424	1527181184	1512815872	1407364352	1434928384	1687087872	1672958464	1617562112
752.839	2	40.534	0.8292778, 0.9663935, 0.9687979, 0.9696461, 0.9697645	DAIEGMNGQELDGR	1	D6PZY6_TOBAC	RNA-binding glycine-rich protein OS=Nicotiana tabacum OX=4097 GN=RGP-1b PE=2 SV=1	TR|D6PZY6|D6PZY6_TOBAC	2913015808	2953441792	2607903232	2166562048	1106275968	1162553088	1249586048	1200582016	2000047360	2039909248	2115490304
600.854	2	56.689	0.92741954, 0.93112075, 0.94993544, 0.9708687	VPTFLVPATQK	1	A0A1S4AD64_TOBAC	LOW QUALITY PROTEIN: 3-isopropylmalate dehydratase large subunit-like OS=Nicotiana tabacum OX=4097 GN=LOC107796306 PE=4 SV=1	TR|A0A1S3ZG65|A0A1S3ZG65_TOBAC;TR|A0A1S4AD64|A0A1S4AD64_TOBAC	1476927872	1475393664	1373208704	1344302080	1439024128	1379634816	1354424704	1477484032	1482269312	1473013888	1521486592
463.243	2	48.203	0.7597487, 0.9713594, 0.97235996, 0.97388214	FGAIFADGK	1	A0A1S3Y491_TOBAC	auxin-induced protein PCNT115-like OS=Nicotiana tabacum OX=4097 GN=LOC107772005 PE=4 SV=1	TR|A0A1S3Y491|A0A1S3Y491_TOBAC	613726336	591761600	558835200	533788288	1674742784	1800379776	1494054400	1773767040	1293748096	1309771008	1372329216
547.264	2	41.552	0.95235217, 0.9714114, 0.97204113, 0.9725932	YYDLAASYK	1	A0A1S4AT83_TOBAC	protein disulfide-isomerase-like isoform X2 OS=Nicotiana tabacum OX=4097 GN=LOC107801043 PE=4 SV=1	TR|A0A1S4DNK2|A0A1S4DNK2_TOBAC;TR|A0A1S4AT83|A0A1S4AT83_TOBAC	1995486336	2067022464	1984641920	2183410176	902176640	837991488	884726720	894007296	1542352896	1577427072	1660257536
568.27	2	24.302	0.9230794, 0.9459098, 0.9687478, 0.9724004	AIQEMSEEAK	1	A0A1S3XFD7_TOBAC	uncharacterized protein LOC107764509 OS=Nicotiana tabacum OX=4097 GN=LOC107764509 PE=4 SV=1	TR|A0A1S3XFD7|A0A1S3XFD7_TOBAC	894237056	888564160	889581888	963101888	1092871040	1094771328	1238529024	1124545792	1048879936	1045402112	1089321600
701.836	2	50.892	0.817633, 0.95401514, 0.964878, 0.9678068, 0.97030306	VLGYSSNDWYAK	1	A0A1S4DNN1_TOBAC	Purple acid phosphatase OS=Nicotiana tabacum OX=4097 GN=LOC107831746 PE=3 SV=1	TR|A0A1S4DNL6|A0A1S4DNL6_TOBAC;TR|A0A1S4DNN1|A0A1S4DNN1_TOBAC	1035816512	991284288	915418816	806918976	1775785728	2011224064	1943821056	1961318400	1491361664	1567285120	1560147072
758.887	2	63.137	0.8914018, 0.95469654, 0.95943046, 0.96434605, 0.9681389, 0.9703247	GLDIETIQQHYTV	0.99	A0A1S4DN58_TOBAC	Plasma membrane ATPase OS=Nicotiana tabacum OX=4097 GN=LOC107831565 PE=3 SV=1	TR|A0A1S4DI65|A0A1S4DI65_TOBAC;TR|A0A1S4DN58|A0A1S4DN58_TOBAC;TR|Q6TXM4|Q6TXM4_TOBAC	2255954432	2397725184	2217350656	2100089728	1301052160	1315158656	1250150272	1306385024	1951647104	1953881344	1917905408
550.783	2	21.689	0.9294707, 0.9663361, 0.9673733	VQDTDPGLQK	1	A0A1S4BWP8_TOBAC	26S proteasome non-ATPase regulatory subunit 2 homolog A-like OS=Nicotiana tabacum OX=4097 GN=LOC107812562 PE=4 SV=1	TR|A0A1S4CMV5|A0A1S4CMV5_TOBAC;TR|A0A1S4BWP8|A0A1S4BWP8_TOBAC	1012296256	1087021568	1224152704	1258019712	1043153088	1047989248	1086997376	1119906048	1140540928	1210033280	1290531584
530.265	2	27.427	0.821387, 0.90201724, 0.9351753, 0.9391369	TVDEEPEIK	0.84	A0A1S4B0L1_TOBAC	ERBB-3 BINDING PROTEIN 1-like OS=Nicotiana tabacum OX=4097 GN=LOC107803311 PE=4 SV=1	TR|A0A1S4B0L1|A0A1S4B0L1_TOBAC	1318006912	1311711616	1189689344	1397200000	927874496	870202304	970643648	975866240	1179261696	1180059008	1197872768
533.266	2	39.181	0.96675134, 0.9719655	YLALDEADR	0.98	A0A1S3Y951_TOBAC	DEAD-box ATP-dependent RNA helicase 37-like OS=Nicotiana tabacum OX=4097 GN=LOC107773699 PE=4 SV=1	TR|A0A1S3YPS2|A0A1S3YPS2_TOBAC;TR|A0A1S4A7G6|A0A1S4A7G6_TOBAC;TR|A0A1S4CYL4|A0A1S4CYL4_TOBAC;TR|A0A1S3Y951|A0A1S3Y951_TOBAC	1136815104	1096430336	1061563392	1110196480	1008290816	1027450880	1088611328	1037228544	1159342080	1184074112	1181282688
663.817	2	56.784	0.840975, 0.903327, 0.96034205, 0.96390337, 0.9675184	IGFSMISDAEEK	1	W8R6T6_TOBAC	Cysteine synthase OS=Nicotiana tabacum OX=4097 GN=LOC107793898 PE=2 SV=1	TR|W8R6T6|W8R6T6_TOBAC;TR|Q3LAG6|Q3LAG6_TOBAC	1511045504	1432438272	1455343360	1418331776	2146509440	2102015744	1915799680	1981506560	2037606912	1979963136	1885245056
725.889	2	64.788	0.9360485, 0.963076, 0.96525574, 0.9680323	FLGNSVEVYPLGR	1	A0A1S3XSK8_TOBAC	oxysterol-binding protein-related protein 3A-like OS=Nicotiana tabacum OX=4097 GN=LOC107768322 PE=3 SV=1	TR|A0A1S3XSK8|A0A1S3XSK8_TOBAC	1985429760	2005596800	1921778432	1927110016	1633841536	1626563840	1661485568	1766857472	1861497728	1858424832	1764439424
628.859	2	64.001	0.9368667, 0.9479743, 0.9656163, 0.968368, 0.97050005	LVADVLLDEAAK	1	A0A1S4A7E9_TOBAC	protein DJ-1 homolog B-like OS=Nicotiana tabacum OX=4097 GN=LOC107794579 PE=4 SV=1	TR|A0A1S4A7E9|A0A1S4A7E9_TOBAC	1128310272	1159700096	1185968896	1206406528	1948282624	1853685760	2040127360	1887604352	1372701184	1343080448	1337107456
559.278	2	23.095	0.95358396, 0.9671885, 0.96757054	AQVLESEGER	1	A0A1S4CFW4_TOBAC	stomatin-like protein 2, mitochondrial OS=Nicotiana tabacum OX=4097 GN=LOC107818553 PE=4 SV=1	TR|A0A1S4CFW4|A0A1S4CFW4_TOBAC;TR|A0A1S4CLJ2|A0A1S4CLJ2_TOBAC	880291328	887348032	935496896	1007433408	890148224	921465152	991530880	895295616	956388416	973213824	970152128
382.684	2	16.652	0.82713616, 0.93898743	YGQPDGK	0.97	A0A1S4BLQ5_TOBAC	calcium-dependent protein kinase-like OS=Nicotiana tabacum OX=4097 GN=LOC107809671 PE=4 SV=1	TR|A0A1S4BLQ5|A0A1S4BLQ5_TOBAC	12381505	11104025	12441269	11761520	8359046	10330971	10337395	9805813	11441837	13707137	11188333
482.254	2	34.1	0.6797375, 0.79356575, 0.9688133, 0.9696386	SATDILESK	1	A0A1S3YML6_TOBAC	putative late blight resistance protein homolog R1A-3 OS=Nicotiana tabacum OX=4097 GN=LOC107777723 PE=3 SV=1	TR|A0A1S3YML6|A0A1S3YML6_TOBAC	1232746368	1214345984	1318062464	1238112000	894380544	856192704	929201216	922864960	1152265344	1131519360	1190730624
573.813	2	45.778	0.9602677, 0.96504325	MITGDQLAIGK	1	A0A1S4AGR0_TOBAC	Plasma membrane ATPase OS=Nicotiana tabacum OX=4097 GN=LOC107797454 PE=3 SV=1	TR|A0A1S3YRL0|A0A1S3YRL0_TOBAC;TR|A0A1S4AGR0|A0A1S4AGR0_TOBAC;TR|A0A1S3XPW3|A0A1S3XPW3_TOBAC;TR|Q6TXM4|Q6TXM4_TOBAC	1207760512	1308813824	1196119552	1385238784	959338816	960023744	798066048	957970688	1165354240	1183016832	1223615360
511.288	2	33.697	0.9689569, 0.9702556, 0.9705415, 0.97236294	LLSGYVNQK	1	A0A1S4BJV9_TOBAC	calreticulin-3-like OS=Nicotiana tabacum OX=4097 GN=LOC107809051 PE=3 SV=1	TR|A0A1S3YJY7|A0A1S3YJY7_TOBAC;TR|A0A1S4BJV9|A0A1S4BJV9_TOBAC	937786176	1081572864	1116595584	1067848576	1090029696	1033158464	1172526080	1078752000	1167732352	1113696512	1098794496
893.453	3	70.425	0.630214, 0.92155784, 0.96472347, 0.9653922, 0.96840006, 0.9694131, 0.9702181	SGQPLTVQPGDDMVLHLSQASLGEAK	1	A0A1S4AIY6_TOBAC	histone deacetylase HDT1-like isoform X1 OS=Nicotiana tabacum OX=4097 GN=LOC107798125 PE=4 SV=1	TR|A0A1S4AIY6|A0A1S4AIY6_TOBAC	3124180736	2924039168	2933345024	3031362304	3196806400	3554984704	3405020160	3289593600	3385881856	3349604096	3331381248
443.267	2	25.088	0.81868845, 0.9456, 0.96791995, 0.9705713	RLEAALGR	1	A0A1S4A837_TOBAC	enhancer of mRNA-decapping protein 4-like OS=Nicotiana tabacum OX=4097 GN=LOC107794736 PE=4 SV=1	TR|A0A1S4AB39|A0A1S4AB39_TOBAC;TR|A0A1S3XFE2|A0A1S3XFE2_TOBAC;TR|A0A1S4A837|A0A1S4A837_TOBAC;TR|A0A1S3XM28|A0A1S3XM28_TOBAC	723847552	735808960	657290752	704105728	650009344	634190208	730254592	664693120	670003456	710114112	709866560
522.733	2	34.273	0.9226554, 0.9254365, 0.93990403, 0.95326483	FDNLYGC[160.0307]R	1	SAHH_TOBAC	Adenosylhomocysteinase OS=Nicotiana tabacum OX=4097 GN=SAHH PE=2 SV=1; Duplicate proteins: tr|A1KYB2|A1KYB2_TOBAC		1290122240	1488055424	1754695680	1538452480	894824768	1165080320	1221021184	1083475072	1379207808	1394684416	1399494272
831.104	3	80.025	0.8277067, 0.96376055, 0.96462065, 0.96484226, 0.96536535, 0.9654118, 0.96712124	SAGLPWELGLAETHQTLVANDLR	1	A0A1S4CUQ3_TOBAC	glutamate synthase 1 [NADH], chloroplastic-like OS=Nicotiana tabacum OX=4097 GN=LOC107822887 PE=4 SV=1	TR|A0A1S4CUQ3|A0A1S4CUQ3_TOBAC	3368334592	3487555072	3554360064	3223064064	1168604160	964431680	764308864	971998336	1851222528	1822657280	1853995392
658.323	2	27.512	0.872856, 0.88531923, 0.9284042, 0.94028854, 0.96318424	EAAGEVPVTEGEK	1	A0A1S4BZK0_TOBAC	probable nucleolar protein 5-2 OS=Nicotiana tabacum OX=4097 GN=LOC107813446 PE=4 SV=1	TR|A0A1S4BZK0|A0A1S4BZK0_TOBAC	1275048192	1187216512	1042103104	1264445568	1274420224	1280992128	1405520000	1299472256	1334224640	1310471296	1322109440
428.57883, 642.36444	2, 3	36.391	0.9157155, 0.9330742, 0.95235735, 0.9615713, 0.9617589, 0.96307266, 0.9632452, 0.9649448, 0.97190547	GETPVPESVLKK	1	A0A1S4C1Q2_TOBAC	60S ribosomal protein L7-4-like OS=Nicotiana tabacum OX=4097 GN=LOC107814165 PE=4 SV=1	TR|A0A1S4C1Q2|A0A1S4C1Q2_TOBAC	3591390464	3587403008	3183340800	3653352192	2051352192	2058276096	2250805760	2067266432	2873510144	2922620160	3088486400
431.235	2	24.169	0.9664524, 0.96653974, 0.9677766	VQVMASAR	1	A0A1S4BXI2_TOBAC	Lysine--tRNA ligase OS=Nicotiana tabacum OX=4097 GN=LOC107812833 PE=3 SV=1	TR|A0A1S4BXI2|A0A1S4BXI2_TOBAC	980135808	1021278208	930573056	1086188032	775970176	780379136	849579840	817692544	904231680	943886016	944296768
472.283	2	52.076	0.89552706, 0.9425332, 0.96669215, 0.9673003	GLVGEIISR	1	A0A1S4DGP1_TOBAC	Nucleoside diphosphate kinase OS=Nicotiana tabacum OX=4097 GN=LOC107829496 PE=3 SV=1	TR|A0A1S4DGP1|A0A1S4DGP1_TOBAC;TR|A0A1S4D3E6|A0A1S4D3E6_TOBAC	803813440	825747840	819370304	860482240	1315647232	1302412288	1265974656	1381799168	1071270016	1096462464	1053381952
458.73	2	40.46	0.7864021, 0.8933776, 0.9330322, 0.95843774, 0.9592674	TPWLDER	0.99	A0A1S3YRP6_TOBAC	Peptidyl-prolyl cis-trans isomerase OS=Nicotiana tabacum OX=4097 GN=LOC107779077 PE=3 SV=1	TR|A0A1S3YRP6|A0A1S3YRP6_TOBAC;TR|A0A1S4A6P5|A0A1S4A6P5_TOBAC	951094144	989578240	887706752	873428352	1258527488	1438974336	1410668160	1326639232	1154838528	1209261184	1280077312
495.273	2	19.864	0.8630086, 0.95647424	RLAAQSATTA	1	A0A1S3ZPZ6_TOBAC	40S ribosomal protein S4 OS=Nicotiana tabacum OX=4097 GN=LOC107789333 PE=3 SV=1	TR|A0A1S3ZPZ6|A0A1S3ZPZ6_TOBAC	906787520	900089856	904061120	953612352	643567808	648591616	659639424	635613952	751842304	865930624	794935616
432.262	2	68.259	0.91816974, 0.9646361, 0.9655886, 0.9680447	FILLAMR	1	A0A1S4DCX3_TOBAC	trifunctional UDP-glucose 4,6-dehydratase/UDP-4-keto-6-deoxy-D-glucose 3,5-epimerase/UDP-4-keto-L-rhamnose-reductase RHM1 OS=Nicotiana tabacum OX=4097 GN=LOC107828454 PE=4 SV=1	TR|A0A1S4DCX3|A0A1S4DCX3_TOBAC	1600954240	1697359616	1610761728	1590052864	1005340928	782775168	887980416	896960064	977154624	980289024	954759552
522.749	2	27.229	0.9407949, 0.96723723, 0.9692272	YGAEPHWGK	1	A0A1S3XSZ5_TOBAC	probable L-gulonolactone oxidase 6 OS=Nicotiana tabacum OX=4097 GN=LOC107768458 PE=4 SV=1	TR|A0A1S3XSZ5|A0A1S3XSZ5_TOBAC	887212992	916095680	968320384	668677696	838207616	1133188096	1057320704	985085376	1001991936	976210624	941374272
714.798	2	19.697	0.9582962, 0.9620936, 0.9671324, 0.9685509, 0.9713761	EGGGGGYGGGGGGYGGGR	1	D6PZY6_TOBAC	RNA-binding glycine-rich protein OS=Nicotiana tabacum OX=4097 GN=RGP-1b PE=2 SV=1	TR|D6PZY6|D6PZY6_TOBAC	1684666624	1690694784	1686527744	1417035264	610579648	642868608	737150528	709650112	1196208384	1263928832	1276265088
479.291	2	50.772	0.9657067, 0.96984285, 0.97110516, 0.97184575	LLQSLDIR	1	A0A1S4B605_TOBAC	proton pump-interactor 1-like OS=Nicotiana tabacum OX=4097 GN=LOC107804807 PE=4 SV=1	TR|A0A1S4B605|A0A1S4B605_TOBAC	1493981184	1596494720	1401687808	1486956160	720760896	620532096	616097984	669323520	1076357632	1106261760	1036077056
647.301	2	52.382	0.75462514, 0.9188868, 0.96166176, 0.9635441, 0.96520245, 0.9664578	YFSYC[160.0307]LPTSR	1	O23792_TOBAC	CND41, chloroplast nucleoid DNA binding protein OS=Nicotiana tabacum OX=4097 GN=cnd41 PE=2 SV=1		771862848	760981824	818392320	670090944	1753535744	1745350272	1888477568	2027452416	1402076672	1505590144	1487865472
431.748	2	30.377	0.7402899, 0.954246, 0.96451366, 0.9686344	SDIVISTK	1	A0A1S4ARL8_TOBAC	probable voltage-gated potassium channel subunit beta OS=Nicotiana tabacum OX=4097 GN=LOC107800680 PE=4 SV=1	TR|A0A1S4ARL8|A0A1S4ARL8_TOBAC;TR|A0A1S3Y5L8|A0A1S3Y5L8_TOBAC	1011200704	1034609856	1037360448	1068712448	870574528	863319744	889162368	945850944	1028531200	989087680	1047783488
455.229	2	32.397	0.96546036, 0.967202, 0.9697196	LMEFQNK	0.99	FRI1_TOBAC	Ferritin-1, chloroplastic OS=Nicotiana tabacum OX=4097 GN=FER1 PE=2 SV=1	TR|Q9FXQ2|Q9FXQ2_TOBAC;SP|Q8RX97|FRI1_TOBAC	886256320	829238464	825197696	685570304	980116416	964116992	966401856	1009415552	949000320	964249728	985725504
400.274	2	32.62	0.6781148, 0.9607296, 0.961563, 0.96282685	KLGLQIK	1	A0A1S3XCW5_TOBAC	tetrahydrocannabinolic acid synthase-like OS=Nicotiana tabacum OX=4097 GN=LOC107763691 PE=3 SV=1	TR|A0A1S3XCM5|A0A1S3XCM5_TOBAC;TR|A0A1S3XCW5|A0A1S3XCW5_TOBAC	969595968	974644800	885119360	926029760	989842880	950275968	937556864	974429696	960189760	1024948288	994642432
528.807	2	46.255	0.954737, 0.9705999, 0.9724694, 0.9727776	AIALTVDTPR	0.99	A0A1S4CCT3_TOBAC	peroxisomal (S)-2-hydroxy-acid oxidase OS=Nicotiana tabacum OX=4097 GN=LOC107817582 PE=3 SV=1	TR|A0A1S4CCT3|A0A1S4CCT3_TOBAC;TR|A0A1S3Z844|A0A1S3Z844_TOBAC;TR|A0A1S3YLS5|A0A1S3YLS5_TOBAC	788367168	808716224	669357760	708141952	1751970432	1823487360	1895086336	1834093312	1101841792	1204016768	1228717696
510.738	2	39.016	0.8966807, 0.96161187, 0.96483225, 0.96529406	EEYAAFYK	1	E9NZ46_TOBAC	Heat shock protein 90 OS=Nicotiana tabacum OX=4097 GN=HSP90 PE=2 SV=1	TR|E9NZ46|E9NZ46_TOBAC	1193261056	1446671616	1430162816	1549419776	1123111296	1038157568	1207358976	1146317824	1343441152	1373673344	1415349248
608.9726, 912.9552	2, 3	68.735	0.65977544, 0.86680675, 0.89673036, 0.91924924, 0.94571364, 0.95670843, 0.96104115, 0.96430224, 0.9643742, 0.96463275, 0.9663322, 0.96746325	DAGAVVPTSYEAFEGAIK	1	A0A1S3XMD5_TOBAC	ATP-citrate synthase beta chain protein 2-like OS=Nicotiana tabacum OX=4097 GN=LOC107766682 PE=4 SV=1	TR|A0A1S3XMD5|A0A1S3XMD5_TOBAC	2171028480	2445398528	2271118336	2295410432	2306909952	2388869376	2358099712	2351206656	2642751488	2643689728	2598781696
573.778	2	65.313	0.5420205, 0.7833157, 0.9691038, 0.9710054, 0.97551084	GFGFVTFDEK	1	A0A1S3YE92_TOBAC	glycine-rich RNA-binding protein RZ1A-like OS=Nicotiana tabacum OX=4097 GN=LOC107775149 PE=4 SV=1	TR|A0A1S3YE92|A0A1S3YE92_TOBAC;TR|A0A1S3YHS8|A0A1S3YHS8_TOBAC	1694803328	1864162944	1851208064	1848661632	1707759744	1789718784	1847285376	1909220992	1978016640	2011825408	1984966656
765.366	2	44.376	0.78511983, 0.8824907, 0.95754665, 0.9589679	n[43.0184]ASFAEAPPGNEAAGAK	1	A0A1S3ZQ07_TOBAC	cytochrome c OS=Nicotiana tabacum OX=4097 GN=LOC107789084 PE=3 SV=1		2980501504	2603088640	2972975616	2937147904	2496040448	2667604224	2758928384	2619112704	3030075904	3029243904	3133049344
493.804	2	44.052	0.8277457, 0.8810455, 0.91358405	LQGTSVLLR	0.96	A0A1S4DHA4_TOBAC	glutamate--tRNA ligase, cytoplasmic-like OS=Nicotiana tabacum OX=4097 GN=LOC107829795 PE=3 SV=1	TR|A0A1S4DHA4|A0A1S4DHA4_TOBAC	472203520	714031744	819816512	857365248	969753024	1011949952	1016178112	858903872	897785792	893736064	540121664
604.313	2	20.137	0.9585625, 0.9587648, 0.968194, 0.9750933	VSAANGRPPNPQ	1	A0A1S3Y6N0_TOBAC	pyruvate decarboxylase 1-like OS=Nicotiana tabacum OX=4097 GN=LOC107772935 PE=4 SV=1	TR|A0A1S3Y6N0|A0A1S3Y6N0_TOBAC	830039296	612331136	616636992	686569600	1294880256	1285195520	1299878912	1348310400	1023788480	1050006784	1063323264
727.802	2	38.95	0.5250165, 0.9616773, 0.9659055, 0.96775025, 0.97347033	FGDYGYGGGEYGGR	1	E2F3S8_TOBAC	G-strand specific single-stranded telomere-binding protein 1 OS=Nicotiana tabacum OX=4097 GN=GTBP1 PE=2 SV=1	TR|E2F3S8|E2F3S8_TOBAC	1596546432	1626094720	1546580224	1634416384	1700931968	1783907456	2005124096	1902133504	1825123328	1907769344	1907359872
1276.96	3	94.36	0.8318559, 0.911051	QEAAASAATAALSAVSVDEGPDPLAGNYGDVLLNDLQSK	0.82	A0A1S3XQI7_TOBAC	aspartate--tRNA ligase 2, cytoplasmic-like OS=Nicotiana tabacum OX=4097 GN=LOC107767661 PE=3 SV=1	TR|A0A1S3XQI7|A0A1S3XQI7_TOBAC	6732852	9103476	18418958	8737706	11500845	3.96779e+06	7452431	7.44103e+06	16875416	8810307	14105922
788.928	2	73.03	0.9651499, 0.9657983, 0.96927226	IYGVFDNQLPAALR	1	A0A1S3YN26_TOBAC	dynamin-related protein 1E-like OS=Nicotiana tabacum OX=4097 GN=LOC107777721 PE=3 SV=1	TR|A0A1S3YN26|A0A1S3YN26_TOBAC	1566195968	1594209536	1533290624	1580532992	1253606400	1245937280	1314730624	1228520192	1497182720	1474447232	1530704896
559.335	2	36.692	0.94132787, 0.9467974, 0.9653549, 0.96586406, 0.9671371	QLKPELVYK	0.99	EIF3B_TOBAC	Eukaryotic translation initiation factor 3 subunit B OS=Nicotiana tabacum OX=4097 GN=TIF3B1 PE=2 SV=1	SP|P56821|EIF3B_TOBAC;TR|A0A1S4BA51|A0A1S4BA51_TOBAC	1047684480	1097836032	1013355712	1121252480	734544064	712282432	766992896	710126464	911582336	965749056	994523328
935.793	3	72.735	0.9161575, 0.92808867, 0.9605591, 0.96521354, 0.9672289, 0.96895605, 0.9695926	SHAAAETILQTYNGTLMPNVEQNFR	1	A0A1S4DLJ7_TOBAC	polyadenylate-binding protein RBP45-like OS=Nicotiana tabacum OX=4097 GN=LOC107831077 PE=4 SV=1	TR|A0A1S4DLJ7|A0A1S4DLJ7_TOBAC	2003734912	2164861184	2214594560	2137336832	2548740608	2342063104	2355313152	2212324864	2271987456	2176054784	2186506752
463.775	2	27.593	0.8806269, 0.93872166, 0.96216613, 0.9724477	KIEIPNGR	1	A0A1S4DHR7_TOBAC	far upstream element-binding protein 2-like isoform X1 OS=Nicotiana tabacum OX=4097 GN=LOC107829954 PE=4 SV=1	TR|A0A1S4DHR7|A0A1S4DHR7_TOBAC	888954752	856069440	880772608	859322816	969663936	1087752704	1099748608	998837696	943822400	959051520	1015126208
696.374	2	57.204	0.67184776, 0.6819404	VFAETLLSSPAEK	1	A0A1S4C8B7_TOBAC	fasciclin-like arabinogalactan protein 1 OS=Nicotiana tabacum OX=4097 GN=LOC107816302 PE=4 SV=1	TR|A0A1S4C8B7|A0A1S4C8B7_TOBAC	1058038784	1062981632	838019456	1142589440	641366656	553168384	585294656	680003584	813799168	841395392	928248064
767.91	2	82.732	0.9558192, 0.96794295, 0.97065103, 0.9708349, 0.9717159	SNLVGMGIVPLC[160.0307]FK	1	A0A1S3YRF4_TOBAC	Aconitate hydratase OS=Nicotiana tabacum OX=4097 GN=LOC107778837 PE=3 SV=1		1757165568	1620256896	1925745024	1371762688	1810895488	1927644288	1811517440	1534286592	1757701376	1675805056	1729326336
738.897	2	76.903	0.9626238, 0.9658201, 0.9659489, 0.96841127, 0.97085136	GSGFVAVEIPFTPR	1	A0A1S4B3S0_TOBAC	ATP-dependent Clp protease ATP-binding subunit ClpA homolog CD4B, chloroplastic-like OS=Nicotiana tabacum OX=4097 GN=LOC107804165 PE=3 SV=1	TR|A0A1S4B3S0|A0A1S4B3S0_TOBAC	1826832128	2125277312	2078428416	2064210176	1772553344	1698554880	1600100992	1675227648	1704445952	1653638528	1568092928
675.381	2	49.493	0.96888906, 0.9703179, 0.97060823, 0.9712963	AGPGPIGAPSIGVTR	1	A0A1S3ZN00_TOBAC	protein transport protein SEC23-like OS=Nicotiana tabacum OX=4097 GN=LOC107788513 PE=4 SV=1	TR|A0A1S4CM50|A0A1S4CM50_TOBAC;TR|A0A1S3ZN00|A0A1S3ZN00_TOBAC	1641750400	1652493824	1508809216	1742892928	883541120	799592448	684087616	847893440	1300885376	1347760512	1400648960
423.737	2	18.767	0.95347476, 0.96415967	TDLVDKR	1	A0A1S4C6N2_TOBAC	ras-related protein RABH1b-like OS=Nicotiana tabacum OX=4097 GN=LOC107815510 PE=4 SV=1	TR|A0A1S4C6N2|A0A1S4C6N2_TOBAC;TR|A0A1S4CTF6|A0A1S4CTF6_TOBAC	528132288	632030400	611162624	644921344	375711744	354725440	402243040	402463808	532616256	498322176	550572352
470.814	2	26.893	0.9609677, 0.9664405, 0.9700927, 0.97083586	KTVVVVPAK	1	A0A1S3ZDD8_TOBAC	histone H1-like isoform X1 OS=Nicotiana tabacum OX=4097 GN=LOC107785532 PE=3 SV=1	TR|A0A1S3ZDD8|A0A1S3ZDD8_TOBAC	1223273984	1109696640	1040420480	1233217920	634590144	623095872	659136384	665933440	887230656	891211392	954432256
491.267	2	47.027	0.7033777, 0.9302296, 0.96471727, 0.9660372	DVTITAFSK	1	A0A1S4CP77_TOBAC	Pyruvate dehydrogenase E1 component subunit beta OS=Nicotiana tabacum OX=4097 GN=LOC107820994 PE=4 SV=1	TR|A0A1S4AI01|A0A1S4AI01_TOBAC;TR|A0A1S4CP77|A0A1S4CP77_TOBAC	1051047616	1132466048	1062355392	1090618880	1172279936	1264907648	1312921728	1302707840	1197595392	1191388544	1222715776
425.229	2	41.77	0.9401375, 0.95393735, 0.96617025	TLTIDMR	1	A0A1S4AQ51_TOBAC	uncharacterized protein At2g34160-like OS=Nicotiana tabacum OX=4097 GN=LOC107800059 PE=4 SV=1	TR|A0A1S4AQ51|A0A1S4AQ51_TOBAC	997583680	1062090624	1001088192	1102015872	790075328	821187392	943945344	800795648	890914176	910767872	981650176
398.216	2	36.217	0.712205, 0.95702547, 0.9679501, 0.9682937	GYIDLSK	1	A0A1S4C7R2_TOBAC	eukaryotic translation initiation factor 2 subunit alpha-like OS=Nicotiana tabacum OX=4097 GN=LOC107816022 PE=4 SV=1	TR|A0A1S3XJN0|A0A1S3XJN0_TOBAC;TR|A0A1S4C7R2|A0A1S4C7R2_TOBAC	1106386432	1146764928	1166663296	1182108288	846433664	840123712	873087872	789939008	1094882688	1042983552	1112385792
481.252	2	31.642	0.96088725, 0.9703338, 0.9718676	SSEELLGAR	1	A0A1S3YGW3_TOBAC	annexin D4-like OS=Nicotiana tabacum OX=4097 GN=LOC107775984 PE=4 SV=1	TR|A0A1S3YGW3|A0A1S3YGW3_TOBAC	827549504	879578304	1015878080	1075966976	842797376	752589504	821555008	797080448	971461120	860477312	931418368
489.762	2	29.165	0.96817607, 0.96947527, 0.97263575	AIYHATFR	0.9	A0A1S4CDK8_TOBAC	Proteasome subunit beta type OS=Nicotiana tabacum OX=4097 GN=LOC107817858 PE=3 SV=1	TR|A0A1S4CDK8|A0A1S4CDK8_TOBAC	1292048128	1376445952	1064168832	1241168256	1391859456	1397114496	1415090816	1478707456	1368775680	1379837952	1416201600
467.79	2	30.442	0.9546844, 0.9592687, 0.95947737, 0.96203095	KNGYIVIK	1	A0A077D849_TOBAC	Eukaryotic translation initiation factor 5A OS=Nicotiana tabacum OX=4097 GN=LOC107788104 PE=2 SV=1	TR|A0A077D849|A0A077D849_TOBAC	1172114048	1066885312	910144256	1023183616	1240974592	1188267520	1173740672	1246012160	1173538432	1215233792	1269188352
470.743	2	41.46	0.9250799, 0.9646357, 0.9656065, 0.9680353	TIEWYTK	1	A0A1S4DCX3_TOBAC	trifunctional UDP-glucose 4,6-dehydratase/UDP-4-keto-6-deoxy-D-glucose 3,5-epimerase/UDP-4-keto-L-rhamnose-reductase RHM1 OS=Nicotiana tabacum OX=4097 GN=LOC107828454 PE=4 SV=1	TR|A0A1S4DCX3|A0A1S4DCX3_TOBAC	1508313344	1516684416	1460585472	1567313024	866866368	808367680	903160512	873716672	1281447680	1263034880	1362454528
512.778	2	26.427	0.95020044, 0.9523749, 0.9558187, 0.9640402	YVFEPNKK	0.92	A0A1S4DCX3_TOBAC	trifunctional UDP-glucose 4,6-dehydratase/UDP-4-keto-6-deoxy-D-glucose 3,5-epimerase/UDP-4-keto-L-rhamnose-reductase RHM1 OS=Nicotiana tabacum OX=4097 GN=LOC107828454 PE=4 SV=1	TR|A0A1S4DCX3|A0A1S4DCX3_TOBAC	1313057408	1350576768	1305405952	1445878016	771708736	693063296	715430528	707755776	1050034368	1070648704	1058636672
540.332	2	19.698	0.95471436, 0.96524674, 0.96776015, 0.96787316	LAPAAAKPAAAK	1	Q2XNF9_TOBAC	Histone H1f OS=Nicotiana tabacum OX=4097 GN=H1f PE=2 SV=1	TR|Q2XNF9|Q2XNF9_TOBAC	1099784832	1056967296	1025460032	1159470720	539025600	607040128	615458240	647884032	890841024	888692288	922784000
672.31	2	38.049	0.965154, 0.9653001, 0.9655238, 0.969724	YDYENVDVGAAK	1	A0A1S4DPF3_TOBAC	phosphoglucomutase, cytoplasmic OS=Nicotiana tabacum OX=4097 GN=LOC107832007 PE=3 SV=1	TR|A0A1S4DPF3|A0A1S4DPF3_TOBAC	1047077376	1014434432	989571328	1156270592	1725147264	1608793856	1805171072	1702563840	1432321536	1451396864	1565576960
419.5703, 628.8518	2, 3	23.392	0.66632676, 0.929998, 0.959981, 0.96430534, 0.9672451, 0.9686181, 0.96929514, 0.969532, 0.9699977, 0.9720815	SQQISARPIEK	0.73, 1.0	A0A1S4B8H0_TOBAC	26S proteasome non-ATPase regulatory subunit 7 homolog A OS=Nicotiana tabacum OX=4097 GN=LOC107805666 PE=4 SV=1	TR|A0A1S4B8H0|A0A1S4B8H0_TOBAC	2302485504	2130023040	2072733440	2280638976	1943377152	1990425472	2157657344	2070898944	2099179392	2296931072	2274470912
591.298	2	66.754	0.96826, 0.9685121, 0.96923894, 0.9729339	ELLDMFTANK	1	A0A1S4AZA4_TOBAC	gamma aminobutyrate transaminase 1, mitochondrial isoform X1 OS=Nicotiana tabacum OX=4097 GN=LOC107802933 PE=3 SV=1	TR|A0A1S4BAN4|A0A1S4BAN4_TOBAC;TR|A0A1S4AZA4|A0A1S4AZA4_TOBAC	1176748160	1325438976	1286429952	1120233472	1889038336	2075840896	1915883648	2066458112	1785163136	1782150400	1820191744
775.884	2	60.182	0.9168212, 0.9627212, 0.9633099, 0.97353816	LQIWDTAGQESFR	1	Q946G3_TOBAC	Small GTPase Rab2 OS=Nicotiana tabacum OX=4097 GN=Rab2 PE=2 SV=1	TR|A0A1S3Y3M5|A0A1S3Y3M5_TOBAC;TR|Q946G3|Q946G3_TOBAC	2011871744	1958718720	1889650432	2052940544	1928287488	1802049664	1601607424	1920958208	1977032192	1934864128	2026293376
736.366	3	94.145	0.91455853, 0.94294	IENDEDDGIYSIVTALNLGR	1	A0A1S3Z9B0_TOBAC	Protein BCCIP homolog OS=Nicotiana tabacum OX=4097 GN=LOC107784341 PE=3 SV=1	TR|A0A1S3Z9B0|A0A1S3Z9B0_TOBAC	4.83436e+06	14337615	6369539	11535847	28726480	4.68849e+06	7958812	11363310	20853022	28914396	27668428
696.86	2	60.583	0.7278246, 0.75855184, 0.9609258, 0.9659497	EVSDALQTVFQR	1	A0A1S3Y7X2_TOBAC	succinate dehydrogenase subunit 5, mitochondrial-like OS=Nicotiana tabacum OX=4097 GN=LOC107773166 PE=4 SV=1	TR|A0A1S3Y7X2|A0A1S3Y7X2_TOBAC	1105536128	1106819712	1193075840	1180963456	1504648832	1496084736	1451759488	1497092864	1415718528	1500135168	1455741184
390.716	2	20.753	0.9635866, 0.9655908, 0.9661444	QALYASK	0.99	A0A1S3YKL6_TOBAC	6-phosphogluconate dehydrogenase, decarboxylating OS=Nicotiana tabacum OX=4097 GN=LOC107777046 PE=3 SV=1	TR|A0A1S3YKL6|A0A1S3YKL6_TOBAC	611465856	693915008	687934720	645557120	791823104	793043328	779683328	806265536	751878144	779169664	774576192
695.362	2	73.491	0.8597528, 0.9630646, 0.9638053, 0.9675942, 0.96911716	YATNAVTSFIFR	1	A0A1S4DNN5_TOBAC	probable aspartyl aminopeptidase OS=Nicotiana tabacum OX=4097 GN=LOC107831767 PE=3 SV=1	TR|A0A1S4DNN5|A0A1S4DNN5_TOBAC;TR|A0A1S4B014|A0A1S4B014_TOBAC	1126550528	1126665856	1163699712	1092382208	1580684928	1601351296	1652583808	1502924160	1472804096	1456976128	1551387776
486.798	2	43.352	0.83914006, 0.96275723, 0.9641397, 0.96724313	KLWLGEVK	1	A0A1S4AT92_TOBAC	Aspartate aminotransferase OS=Nicotiana tabacum OX=4097 GN=LOC107801037 PE=4 SV=1	TR|A0A1S4AT92|A0A1S4AT92_TOBAC	1145619968	1152478336	1088493184	1133470592	1529466496	1432161024	1544669440	1555846016	1340389248	1367945600	1460263168
544.34	2	39.785	0.78711873, 0.94244635, 0.9596006, 0.9632699, 0.96344763	KTTLVLDAVK	1	A0A1S4DPU2_TOBAC	uncharacterized oxidoreductase At4g09670-like OS=Nicotiana tabacum OX=4097 GN=LOC107831869 PE=4 SV=1	TR|A0A1S4DPU2|A0A1S4DPU2_TOBAC	712931072	786793664	799099008	722832000	1005904000	1106574464	1121001600	1052673984	914443648	987010688	930773504
412.907	3	35.009	0.9350896, 0.95100296, 0.95395017, 0.95537764	EAPVERPILGR	1	A0A1S4AL30_TOBAC	Obg-like ATPase 1 OS=Nicotiana tabacum OX=4097 GN=LOC107798826 PE=3 SV=1	TR|A0A1S4AL30|A0A1S4AL30_TOBAC	1069916480	1069853888	964196928	1181763328	751219456	670010496	859360256	738870528	897500416	969067008	1006022848
451.59705, 676.8918	2, 3	35.255	0.868549, 0.8692327, 0.93117756, 0.9325264, 0.9656133, 0.96754825, 0.97071785, 0.97114676, 0.97197986, 0.9724262	SRLPANLVQAQR	0.98, 1.0	A0A1S3YKL6_TOBAC	6-phosphogluconate dehydrogenase, decarboxylating OS=Nicotiana tabacum OX=4097 GN=LOC107777046 PE=3 SV=1	TR|A0A1S3YKL6|A0A1S3YKL6_TOBAC	3554443776	3417808640	3063369728	3326970368	3345790464	3366163712	3502446592	3471983872	3471495680	3491564544	3756810496
565.315	2	57.678	0.9495122, 0.9498366, 0.95919055, 0.9593024	TVELDAVLGGR	1	A0A1S3ZAC5_TOBAC	villin-3-like OS=Nicotiana tabacum OX=4097 GN=LOC107784667 PE=4 SV=1	TR|A0A1S3ZAC5|A0A1S3ZAC5_TOBAC	1211543680	1245618304	1233227264	1378397696	976428800	868248000	889988928	902678592	840471744	898854784	882596096
410.223	3	29.869	0.9303413, 0.9635638, 0.9663743, 0.9668735, 0.9699693	TDKIEPLGEAR	1	A0A1S4D040_TOBAC	glyoxysomal fatty acid beta-oxidation multifunctional protein MFP-a-like OS=Nicotiana tabacum OX=4097 GN=LOC107824491 PE=3 SV=1	TR|A0A1S4D439|A0A1S4D439_TOBAC;TR|A0A1S4D040|A0A1S4D040_TOBAC	828752256	843911424	806906368	829289600	1698247424	1695393920	1736202496	1649969792	1341134848	1412709760	1354502400
494.254	2	19.632	0.9662524, 0.9672049	QSPHSLYR	1	A0A1S3YX56_TOBAC	argininosuccinate synthase, chloroplastic-like OS=Nicotiana tabacum OX=4097 GN=LOC107780821 PE=3 SV=1	TR|A0A1S3YX56|A0A1S3YX56_TOBAC	690352896	620325888	666981696	655623680	684688128	681289856	721925888	712343808	718814592	720766656	741544576
475.227	2	17.855	0.933283, 0.9588739, 0.96039534	ETDLSQEK	0.89	A0A1S4CL94_TOBAC	Aminopeptidase OS=Nicotiana tabacum OX=4097 GN=LOC107820013 PE=3 SV=1	TR|A0A1S4BAI3|A0A1S4BAI3_TOBAC;TR|A0A1S4CL94|A0A1S4CL94_TOBAC	638693888	659062208	693372288	681802560	798450176	835844672	841704640	895883008	801877184	804753536	832668736
696.369	2	57.095	0.8226187, 0.8237939, 0.8786575	NEYGGTILQQLR	1	A0A1S3ZHA8_TOBAC	valine--tRNA ligase, mitochondrial 1-like OS=Nicotiana tabacum OX=4097 GN=LOC107786830 PE=3 SV=1	TR|A0A1S3ZHA8|A0A1S3ZHA8_TOBAC;TR|A0A1S4A3Z0|A0A1S4A3Z0_TOBAC	940401024	929807872	1054097984	1053574272	946955584	889989184	925764224	901871232	949146176	959828928	974471680
660.842	2	75.36	0.89951116, 0.94911945, 0.9634398, 0.96558, 0.969713	EYAAFPAPWLR	1	A0A1S3Z4R3_TOBAC	Glycine cleavage system P protein OS=Nicotiana tabacum OX=4097 GN=LOC107783010 PE=3 SV=1	TR|A0A1S3Z4R3|A0A1S3Z4R3_TOBAC	2073441408	2044595456	2087476352	2017939328	1331479296	1270451968	1224791552	1251565568	1907800320	1879912704	1983600128
717.873	2	83.537	0.9692416, 0.96957344, 0.97038347, 0.9716011, 0.97227186	AFDVINSLDVWR	1	A0A1S4CJQ8_TOBAC	eukaryotic translation initiation factor 3 subunit C-like OS=Nicotiana tabacum OX=4097 GN=LOC107819820 PE=3 SV=1	TR|A0A1S4CJQ8|A0A1S4CJQ8_TOBAC;TR|A0A1S3X314|A0A1S3X314_TOBAC	2183179520	2380075008	2427219200	2227704320	1926680704	1691442816	1825891200	1658801920	1838442752	1576668416	1672957824
534.819	2	51.136	0.9575367, 0.9688316, 0.9707054, 0.9708903	EILPAGEVIK	1	A0A1S4AFU0_TOBAC	nitronate monooxygenase-like OS=Nicotiana tabacum OX=4097 GN=LOC107797150 PE=4 SV=1	TR|A0A1S4AFU0|A0A1S4AFU0_TOBAC	401955392	405595360	401758304	356419360	1889509376	2034492288	1646493568	2040943616	1276626432	1322096128	1270385536
976.197	3	91.771	0.75691414, 0.77170473, 0.8197626	EGIVLEGQAEPIKSDLVILATGFNGIDK	0.99	A0A1S3XHQ1_TOBAC	Flavin-containing monooxygenase OS=Nicotiana tabacum OX=4097 GN=LOC107765266 PE=3 SV=1	TR|A0A1S3XHQ1|A0A1S3XHQ1_TOBAC	31346572	36477892	26386524	27611636	6405907	4775889	132847	8.27802e+06	4.52934e+06	2756744	2.47012e+06
925.463	3	92.481	0.9597801, 0.96010596, 0.96478623, 0.9650773, 0.96520823, 0.9652837	LKDSQNTFALLTTFNEVDMTNLMK	1	A0A1S4AS81_TOBAC	dihydrolipoyllysine-residue succinyltransferase component of 2-oxoglutarate dehydrogenase complex 1, mitochondrial-like OS=Nicotiana tabacum OX=4097 GN=LOC107800735 PE=4 SV=1	TR|A0A1S4AS81|A0A1S4AS81_TOBAC	2355294720	2625472768	2727448320	2586543872	3225358336	3046915584	3195337984	3146865152	2249445888	2054565248	1722031104
547.31	2	34.358	0.91868186, 0.96115196, 0.9693478, 0.97199404	IHIEALQNR	1	A0A1S4C9D4_TOBAC	ubiquitin-activating enzyme E1 1-like OS=Nicotiana tabacum OX=4097 GN=LOC107816375 PE=3 SV=1	TR|A0A1S4C9D4|A0A1S4C9D4_TOBAC	1186619904	1160924416	1081413632	1170732672	903713472	862781504	938031872	891526848	1070269248	1107350144	1138785920
438.224	2	32.818	0.9176513, 0.97016114, 0.9707632	NLENVMR	1	A0A1S4CRC7_TOBAC	basic leucine zipper and W2 domain-containing protein 2-like OS=Nicotiana tabacum OX=4097 GN=LOC107821724 PE=4 SV=1	TR|A0A1S4CRC7|A0A1S4CRC7_TOBAC	873410176	1014746496	971112640	1010497152	798356096	749424192	948108992	833474304	970578112	980161088	953547392
466.266	2	37.592	0.965756, 0.9658941, 0.9705005	AVFAPAVEK	1	A0A1S4DPS7_TOBAC	UMP-CMP kinase OS=Nicotiana tabacum OX=4097 GN=LOC107831858 PE=3 SV=1	TR|A0A1S4DPS7|A0A1S4DPS7_TOBAC	1901537408	1880395648	1933024256	2074074752	1607006720	1486893568	1713215744	1581178368	1791940992	1835044224	2012593408
599.797	2	39.141	0.96237755, 0.96721786, 0.96759045, 0.9696529	VNVDQTGFYR	1	A0A1S4BAI3_TOBAC	Aminopeptidase OS=Nicotiana tabacum OX=4097 GN=LOC107806287 PE=3 SV=1	TR|A0A1S4BAI3|A0A1S4BAI3_TOBAC	1026769664	1002195008	994546432	1012226176	1435894272	1446387456	1467181440	1435801216	1268197504	1348353792	1333247616
475.751	2	27.608	0.8594473, 0.9590583, 0.9617331, 0.962244	GGSSPYAIAK	1	A0A1S4DPI0_TOBAC	histone H1-like OS=Nicotiana tabacum OX=4097 GN=LOC107832044 PE=3 SV=1	TR|A0A1S4DPI0|A0A1S4DPI0_TOBAC	321925248	283441536	332156896	316419456	1202127232	1738430208	1612102656	1487974784	957909824	887869568	975626560
591.812	2	54.187	0.9259384, 0.9426489, 0.96944875, 0.9706645	QFNGLVDVYK	1	A0A1S3WZA6_TOBAC	ADP,ATP carrier protein 1, mitochondrial-like OS=Nicotiana tabacum OX=4097 GN=LOC107759519 PE=3 SV=1	TR|A0A1S3WZA6|A0A1S3WZA6_TOBAC	1313252224	1398118144	1276772352	1385385088	1178623104	1155852032	1010400256	1226644480	1287162368	1371536768	1306056064
420.708	2	18.84	0.9222023, 0.9627856, 0.9658269	SYDGAVTK	1	A0A1S4B9H4_TOBAC	Aminomethyltransferase OS=Nicotiana tabacum OX=4097 GN=LOC107805971 PE=3 SV=1	TR|A0A1S4B9H4|A0A1S4B9H4_TOBAC	469427488	473707456	507706112	487500544	682960128	704714624	742855040	756956160	624009216	662405312	685436544
643.865	2	53.184	0.6849172, 0.9644684, 0.96924746, 0.9713438, 0.97139263	IIGGGLPVGAYGGR	1	GSA_TOBAC	Glutamate-1-semialdehyde 2,1-aminomutase, chloroplastic OS=Nicotiana tabacum OX=4097 GN=GSA PE=2 SV=1	SP|P31593|GSA_TOBAC	1141435648	1055290944	981224512	1077784192	1628774272	1614604416	1400775680	1692280576	1394109184	1524458496	1507833216
668.847	2	42.898	0.9388621, 0.9436785, 0.9626617, 0.963335	LIGGSSEGGSAVFR	1	A0A1S3XQI7_TOBAC	aspartate--tRNA ligase 2, cytoplasmic-like OS=Nicotiana tabacum OX=4097 GN=LOC107767661 PE=3 SV=1	TR|A0A1S3XQI7|A0A1S3XQI7_TOBAC	1328902400	1370160128	1361060992	1347540096	1463038464	1367430784	1505744512	1396488192	1617866880	1630833408	1613706880
655.879	2	75.771	0.958788, 0.96257603, 0.9635485, 0.96760935	VVPPSALEVLMR	1	A0A1S3Y966_TOBAC	uncharacterized protein LOC107773794 OS=Nicotiana tabacum OX=4097 GN=LOC107773794 PE=4 SV=1	TR|A0A1S3Y966|A0A1S3Y966_TOBAC	1342782848	1512878976	1473989760	1510253440	1324774784	1306795008	1150149248	1147625600	1509053696	1473844608	1478748032
622.344	2	41.167	0.9274003, 0.93835944, 0.95144814, 0.97285753	IHPTSIISGYR	1	A0A1S3Y346_TOBAC	T-complex protein 1 subunit alpha OS=Nicotiana tabacum OX=4097 GN=LOC107771644 PE=3 SV=1	TR|A0A1S3ZQ81|A0A1S3ZQ81_TOBAC;TR|A0A1S3Y346|A0A1S3Y346_TOBAC	1924723072	2107382912	1989803520	2018581504	1448439552	1318557440	1439698944	1422458368	1830940928	1850783744	1876901248
770.423	2	67.696	0.8905615, 0.9018893, 0.9618792, 0.965212	IGTVAPNLLELDER	1	A0A1S4CG81_TOBAC	NADH dehydrogenase [ubiquinone] iron-sulfur protein 1, mitochondrial-like OS=Nicotiana tabacum OX=4097 GN=LOC107818601 PE=4 SV=1	TR|A0A1S4CG81|A0A1S4CG81_TOBAC	1509210880	1549270144	1431828608	1560988928	1460558464	1407839744	1290682368	1447290112	1651668224	1666815616	1629137920
702.862	2	57.58	0.78812027, 0.9635135, 0.9674518	DIDLVMTQAGVSR	1	A0A1S3XYP9_TOBAC	nascent polypeptide-associated complex subunit alpha-like protein 2 OS=Nicotiana tabacum OX=4097 GN=LOC107770281 PE=4 SV=1	TR|A0A1S3XYP9|A0A1S3XYP9_TOBAC	2559783936	2757816320	2585302528	3126482432	1302873728	1051476992	1236157184	1215104896	2024268032	1966324608	2010990080
414.237	2	32.377	0.9075984, 0.9691178, 0.97161233	VAAYIYK	1	I7A3N8_TOBAC	Clathrin heavy chain 1 (Fragment) OS=Nicotiana tabacum OX=4097 GN=CHC1 PE=2 SV=1	TR|A0A1S4D5H1|A0A1S4D5H1_TOBAC;TR|I7A3N8|I7A3N8_TOBAC	929406848	977619456	961272768	938996480	841174464	811194432	822850496	833910528	927698432	945673280	922552576
507.238	3	16.626	0.8837489, 0.9639173	GASSHSQSVGTDSATK	0.85	A0A1S4AMT3_TOBAC	uncharacterized protein LOC107799440 OS=Nicotiana tabacum OX=4097 GN=LOC107799440 PE=4 SV=1	TR|A0A1S4AMT3|A0A1S4AMT3_TOBAC	9469231	9120876	8.19105e+06	11140830	4370962	4219240	5649530	6835278	6.52658e+06	6915402	8346345
693.0507, 1039.0728	2, 3	96.444	0.8934776, 0.9052035, 0.9053945, 0.92804563, 0.95326656, 0.96298856, 0.96311337, 0.96317744	LVGLSATLPNYEDVAVFLR	0.99, 1.0	A0A1S4C3M1_TOBAC	DExH-box ATP-dependent RNA helicase DExH12-like OS=Nicotiana tabacum OX=4097 GN=LOC107814777 PE=4 SV=1	TR|A0A1S4C3M1|A0A1S4C3M1_TOBAC	198556752	52166776	200301328	54826976	107795944	168802016	170555440	179815520	15215712	4.57524e+06	5245510
497.746	2	33.094	0.94915676, 0.9704275, 0.97127324, 0.97770554	LLEYDADR	1	A0A1S4C2X0_TOBAC	H/ACA ribonucleoprotein complex subunit 4-like OS=Nicotiana tabacum OX=4097 GN=LOC107814582 PE=4 SV=1	TR|A0A1S4C2X0|A0A1S4C2X0_TOBAC	898547584	1003507072	899336960	1086355968	894268736	867296576	1064841792	955106688	1009669120	1020544192	1024962048
525.281	2	57.425	0.9581318, 0.96879977, 0.9706955, 0.9731439	WAVVNFSAR	1	A0A1S4ACA6_TOBAC	protein argonaute 4-like OS=Nicotiana tabacum OX=4097 GN=LOC107796081 PE=3 SV=1	TR|A0A1S4CKA2|A0A1S4CKA2_TOBAC;TR|A0A1S3Z8S7|A0A1S3Z8S7_TOBAC;TR|A0A1S4BG42|A0A1S4BG42_TOBAC;TR|A0A1S4ACA6|A0A1S4ACA6_TOBAC	1103229184	1096444416	903873536	1073772032	1433087616	1363455488	1478406016	1410837504	1091577344	1054401664	1017910784
389.211	2	35.056	0.83867586, 0.95124274, 0.96758795, 0.9688725	SFDAPIK	0.99	A0A1S4BDW8_TOBAC	signal peptide peptidase-like OS=Nicotiana tabacum OX=4097 GN=LOC107807256 PE=4 SV=1	TR|A0A1S4BDW8|A0A1S4BDW8_TOBAC	934578816	1007978048	1043199616	1034904896	352823392	349382688	361294240	378616736	691600960	747381248	731941696
551.29065, 826.4311	2, 3	49.562	0.77165455, 0.8582169, 0.9470839, 0.95365876, 0.9566438, 0.95942515, 0.96285594, 0.96450883	VAVFVQGVDTSATETK	0.99, 1.0	A0A1S3ZQJ0_TOBAC	T-complex protein 1 subunit theta-like isoform X1 OS=Nicotiana tabacum OX=4097 GN=LOC107789350 PE=3 SV=1	TR|A0A1S3ZQJ0|A0A1S3ZQJ0_TOBAC	2193202688	2169731584	1921143680	2268915712	1509990656	1581193088	1239443456	1427893760	1996020480	1943554944	1969675008
591.647	3	72.695	0.76807076, 0.96854675, 0.9694104, 0.9696455, 0.97125787	EKDPAC[160.0307]GPLIDFVALK	1	A0A1S4CMI4_TOBAC	uncharacterized protein LOC107820658 OS=Nicotiana tabacum OX=4097 GN=LOC107820658 PE=4 SV=1		1016905920	999483584	945539072	1102626816	3090561536	2860260096	3004172032	3195767296	2255047168	2378270208	2248526080
390.716	2	25.54	0.9626247, 0.9690829, 0.970906	GGIGYVSK	1	A0A1S4C989_TOBAC	NADH-cytochrome b5 reductase OS=Nicotiana tabacum OX=4097 GN=LOC107816594 PE=3 SV=1	TR|A0A1S4C989|A0A1S4C989_TOBAC	629131584	623212864	626545856	664616704	790668800	819416896	851727808	847640000	726110784	763521408	818601280
879.934	2	58.477	0.73718345, 0.968309, 0.97058666	AAVGAPNVLGDC[160.0307]PFSQR	1	A0A1S4CJW2_TOBAC	glutathione S-transferase DHAR2-like OS=Nicotiana tabacum OX=4097 GN=LOC107819842 PE=4 SV=1		1522222080	1365172736	1362519040	1396918272	1700685952	1923057024	1723137280	1684126976	1685817216	1728971136	1784289280
519.291	2	22.546	0.8572275, 0.9542079, 0.96618825, 0.96687233	IEGVNHLQK	1	A0A1S4BUC0_TOBAC	NADH dehydrogenase [ubiquinone] 1 beta subcomplex subunit 10-A-like OS=Nicotiana tabacum OX=4097 GN=LOC107811984 PE=4 SV=1	TR|A0A1S4BUC0|A0A1S4BUC0_TOBAC	966788544	1001359936	1010276928	1111571712	805119040	727774272	861376128	822692352	910425920	951160960	969463296
389.21594, 583.32043	2, 3	33.432	0.9615527, 0.9638893, 0.9649982, 0.96506745, 0.9679198, 0.9680349, 0.9734231	SLQVIDPHTR	1	A0A1S3X314_TOBAC	Eukaryotic translation initiation factor 3 subunit C OS=Nicotiana tabacum OX=4097 GN=LOC107760783 PE=3 SV=1	TR|A0A1S3X314|A0A1S3X314_TOBAC	2366910464	2304542208	2220918272	2495677184	1650992384	1534318848	1725545728	1644115584	2057534848	2184346880	2134162816
590.838	2	32.822	0.949368, 0.9529711, 0.9612693, 0.9714081	VLESVHIAANK	1	A0A1S3XCT6_TOBAC	Serine hydroxymethyltransferase OS=Nicotiana tabacum OX=4097 GN=LOC107763666 PE=3 SV=1	TR|A0A1S3XCT6|A0A1S3XCT6_TOBAC	1195327872	1189084928	1236518912	1255155200	1240470912	1224306432	1340178176	1275331712	1264074368	1268678272	1271334656
894.913	2	53.18	0.8846205, 0.96143216, 0.96647537, 0.97126836, 0.9738376	LDESTGYIDYDQLEK	1	A0A1S3XCT6_TOBAC	Serine hydroxymethyltransferase OS=Nicotiana tabacum OX=4097 GN=LOC107763666 PE=3 SV=1	TR|A0A1S3XCT6|A0A1S3XCT6_TOBAC	2108992896	2211291392	2004945280	2345550848	2345167872	2249984000	1952855296	2323181824	2394256896	2481357312	2464158976
691.363	3	95.193	0.661155	SAAPIVDDTMLALTVAGEAAR	0.99	A0A1S4DEZ6_TOBAC	pre-mRNA-processing factor 17-like isoform X1 OS=Nicotiana tabacum OX=4097 GN=LOC107829018 PE=4 SV=1	TR|A0A1S4DEZ6|A0A1S4DEZ6_TOBAC	1.09479e+06	1.09519e+06	12852918	891162	12808710	10922381	1.23656e+06	229813	4721517	7.70231e+06	9800186
484.764	2	45.137	0.9615757, 0.9646414, 0.970269, 0.9724291	QYAVFNVK	1	A0A1S3XEV5_TOBAC	Reticulon-like protein OS=Nicotiana tabacum OX=4097 GN=LOC107764258 PE=4 SV=1	TR|A0A1S3XEV5|A0A1S3XEV5_TOBAC	1658273920	1595656064	1557770880	1752762624	573177344	493763744	541777984	473874432	1131782656	1186046976	1120542208
392.703	2	36.338	0.9558316, 0.9641981, 0.9652801	GTAFGGFK	1	A0A1S3ZYT7_TOBAC	S-(hydroxymethyl)glutathione dehydrogenase OS=Nicotiana tabacum OX=4097 GN=LOC107791841 PE=3 SV=1	TR|A0A1S3ZYT7|A0A1S3ZYT7_TOBAC	790764864	802522176	831591168	869852608	1001142016	978387712	1093713792	1056509376	981798912	984915584	1030676160
777.865	2	53.012	0.94292504, 0.9660456, 0.97068614, 0.97113824, 0.97286755	AQTVGDTSNLDFMR	1	A0A1S3XXX9_TOBAC	heat shock protein 90-6, mitochondrial-like OS=Nicotiana tabacum OX=4097 GN=LOC107769814 PE=3 SV=1	TR|A0A1S3XXX9|A0A1S3XXX9_TOBAC	2058182016	1886037760	1670461952	2268178432	1451204352	1220384000	1233662976	1335035392	1790355072	1806448256	1798721408
679.03864, 1018.05426	2, 3	85.841	0.8022404, 0.94115454, 0.9565691, 0.9579384, 0.9604516, 0.96338755, 0.9644812, 0.96466076, 0.96819955, 0.97079134	SEAMQLVQIIIPIESAHR	1	A0A1S4AP74_TOBAC	V-type proton ATPase subunit a OS=Nicotiana tabacum OX=4097 GN=LOC107799704 PE=3 SV=1	TR|A0A1S4AP74|A0A1S4AP74_TOBAC	2263873792	2580032512	2872823552	2619931648	2820011776	2551506688	2743145728	2535391232	2039746816	2003554432	1917721856
584.285	2	73.793	0.6499002, 0.932364, 0.96153533, 0.96324146, 0.96588796	DWGFSGVMLR	1	Q5M9S4_TOBAC	NADH dehydrogenase subunit 7 OS=Nicotiana tabacum OX=4097 GN=nad7 PE=3 SV=2	TR|Q5M9S4|Q5M9S4_TOBAC	1649073792	1702309120	1681931008	1718401536	1733883008	1736020480	1719787904	1628859264	1854080384	1934292480	1655966080
536.265	2	36.542	0.9650242, 0.9691356	NIEEWPQR	1	A0A1S3XBP3_TOBAC	probable L-ascorbate peroxidase 6, chloroplastic isoform X1 OS=Nicotiana tabacum OX=4097 GN=LOC107763284 PE=3 SV=1	TR|A0A1S3XBP3|A0A1S3XBP3_TOBAC;TR|Q8LNY5|Q8LNY5_TOBAC	1315079680	1372173568	1343259392	1434052992	1672591872	1769021184	1817018624	1654342528	1684952832	1680895488	1755300480
547.78	2	52.779	0.595308, 0.7607712, 0.9644364, 0.9655567	AWLEEYGVK	1	Q9ZP87_TOBAC	Epoxide hydrolase OS=Nicotiana tabacum OX=4097 GN=LOC107793668 PE=2 SV=1	TR|Q9ZP87|Q9ZP87_TOBAC	647538816	781874880	834212608	576017600	1718729856	2131466240	1636161792	1914022016	1390523136	1509830656	1446739200
389.216	3	37.244	0.928773	LSDPTHQVLR	0.82	A0A1S4CEM8_TOBAC	protein IQ-DOMAIN 31-like isoform X1 OS=Nicotiana tabacum OX=4097 GN=LOC107818162 PE=4 SV=1	TR|A0A1S4CEK5|A0A1S4CEK5_TOBAC;TR|A0A1S4CEM8|A0A1S4CEM8_TOBAC	280663232	281350592	339459936	214017952	380646528	433451360	422247680	387326656	371524032	359888352	342210912
488.751	2	20.225	0.96595126, 0.9667091, 0.9669154	ASAASEAIEK	0.99	A0A1S4BTY9_TOBAC	Sulfurtransferase OS=Nicotiana tabacum OX=4097 GN=LOC107811870 PE=4 SV=1	TR|A0A1S4BTY9|A0A1S4BTY9_TOBAC;TR|A0A076L2G1|A0A076L2G1_TOBAC	530102560	514393696	563697600	575266944	678575488	681666688	713653760	694932800	631909824	684323456	703071616
668.851	2	68.095	0.85010326, 0.95583194, 0.95666575, 0.96071213, 0.97114766	MLEFSNVEVLR	1	A0A1S4ADD4_TOBAC	arginine--tRNA ligase, cytoplasmic-like isoform X1 OS=Nicotiana tabacum OX=4097 GN=LOC107796381 PE=3 SV=1	TR|A0A1S3YCQ9|A0A1S3YCQ9_TOBAC;TR|A0A1S4ADD4|A0A1S4ADD4_TOBAC;TR|A0A1S3YIF8|A0A1S3YIF8_TOBAC	1540569344	1542266752	1443342464	1537099392	1650309376	1560690944	1378379776	1538354688	1438079744	1416394496	1488601728
519.26	2	23.298	0.9539242, 0.9694422	MMIEETKR	1	A0A1S4C4X2_TOBAC	T-complex protein 1 subunit epsilon-like OS=Nicotiana tabacum OX=4097 GN=LOC107815179 PE=3 SV=1	TR|A0A1S4C4X2|A0A1S4C4X2_TOBAC	938070912	865814784	759467712	889178752	599197760	539983424	598262848	568123968	713612096	764283392	765170688
631.306	2	78.13	0.8292246, 0.9615023, 0.97033787, 0.9709044, 0.971468	GYFVLNDMFR	1	A0A1S4BYR9_TOBAC	putative G3BP-like protein isoform X1 OS=Nicotiana tabacum OX=4097 GN=LOC107813212 PE=4 SV=1	TR|A0A1S3YD17|A0A1S3YD17_TOBAC;TR|A0A1S4BYR9|A0A1S4BYR9_TOBAC;TR|A0A1S4BH29|A0A1S4BH29_TOBAC;TR|A0A1S3XGC9|A0A1S3XGC9_TOBAC	2369182720	2228847104	2428637952	2369820672	1146964608	1084416256	1005339264	997731712	1740264064	1670115840	1598927616
649.823	2	42.555	0.8106799, 0.948457, 0.95221835, 0.95635575, 0.95880276	VISFEQQYER	1	A0A1S4ADZ8_TOBAC	Malic enzyme OS=Nicotiana tabacum OX=4097 GN=LOC107796436 PE=3 SV=1	TR|A0A1S4ADZ8|A0A1S4ADZ8_TOBAC	1153066496	1136622336	1197270144	1109341696	1535388032	1605834752	1692905728	1575058176	1411105152	1461095040	1469849216
860.423	2	67.504	0.94782203, 0.9594172, 0.96035856, 0.9677689	ASAQVWTNMVDEIQK	1	O82151_TOBAC	Beta-D-glucan exohydrolase OS=Nicotiana tabacum OX=4097 GN=LOC107819408 PE=2 SV=1	TR|O82151|O82151_TOBAC	2194241792	2133529856	1986644864	2087757568	2363228160	2370123264	2268749568	2265248000	2392067072	2435040000	2324617984
489.275	2	56.005	0.9634436, 0.9700716, 0.9709038, 0.971502	YLGIDALGR	0.99	A0A1S3YJK6_TOBAC	AP-4 complex subunit epsilon OS=Nicotiana tabacum OX=4097 GN=LOC107776976 PE=3 SV=1	TR|A0A1S3YJK6|A0A1S3YJK6_TOBAC;TR|A0A1S4D2C2|A0A1S4D2C2_TOBAC	1215959808	1243277568	1091554048	1165645952	966001472	914500032	1017657280	1008704192	1092828928	1095088256	1109911808
415.23	2	23.203	0.9645761, 0.9700471, 0.972434	DVAQQIR	1	A0A1S3Y133_TOBAC	hypersensitive-induced response protein 1-like isoform X1 OS=Nicotiana tabacum OX=4097 GN=LOC107771030 PE=4 SV=1	TR|A0A1S3Y133|A0A1S3Y133_TOBAC	465665248	501063136	601846336	502963072	976332544	1124609792	1060844224	1001785280	778889536	846789120	853622208
528.802	2	44.821	0.9598724, 0.96381193, 0.9721443	EQPTIELVK	0.92	A0A1S4B8Z8_TOBAC	60S ribosomal protein L13 OS=Nicotiana tabacum OX=4097 GN=LOC107805709 PE=3 SV=1	TR|A0A1S4B8Z8|A0A1S4B8Z8_TOBAC	1390088576	1405574144	1236727424	1472279168	886968768	863348224	949225856	923945280	1177493760	1268831616	1228089600
375.195	2	20.872	0.9318968, 0.9533375, 0.9743448	YLGDGPK	1	A0A1S3ZR12_TOBAC	26S proteasome regulatory subunit 4 homolog A isoform X1 OS=Nicotiana tabacum OX=4097 GN=LOC107789506 PE=3 SV=1	TR|A0A1S3ZR12|A0A1S3ZR12_TOBAC	649152384	706462528	663614528	669219968	531008416	528045280	588901888	566270656	650531776	681685056	698417152
433.746	2	27.775	0.9329498, 0.96137565, 0.96745515, 0.96893024	HGIIGDVR	1	A0A1S4C601_TOBAC	alanine--glyoxylate aminotransferase 2 homolog 1, mitochondrial-like OS=Nicotiana tabacum OX=4097 GN=LOC107815286 PE=3 SV=1	TR|A0A1S4C601|A0A1S4C601_TOBAC	422748000	471775680	485928384	445560512	1038740800	1119350656	1072496640	1089490304	815016832	739166144	847354112
500.788	2	48.823	0.9115167, 0.91874766, 0.9711712	LNVLEDGIK	1	A0A1S3Y2B9_TOBAC	glutathione S-transferase U9-like OS=Nicotiana tabacum OX=4097 GN=LOC107771507 PE=4 SV=1	TR|A0A1S3Y307|A0A1S3Y307_TOBAC;TR|A0A1S3Y2B9|A0A1S3Y2B9_TOBAC	362597632	431536832	450489280	364300160	1998128640	2047785856	1865263360	1954323072	1279452544	1324327296	1294304384
545.799	2	48.177	0.9257865, 0.9360014, 0.9381403, 0.9579037	VFEDNVLVR	1	A0A1S4D091_TOBAC	4-hydroxy-4-methyl-2-oxoglutarate aldolase OS=Nicotiana tabacum OX=4097 GN=LOC107824552 PE=3 SV=1	TR|A0A1S4D091|A0A1S4D091_TOBAC;TR|A0A1S3XZ03|A0A1S3XZ03_TOBAC	1241650688	1288153088	1248933760	1260162816	1147655552	1188670848	941484672	1181516416	1246982400	1358831744	1361139072
616.862	2	96.011	0.94875115, 0.9590172	GPVFGFLNLLR	0.88	C0JLB0_TOBAC	potassium channel KAT3-like isoform X3 OS=Nicotiana tabacum OX=4097 GN=LOC107783633 PE=4 SV=1	TR|A0A1S3Z6K1|A0A1S3Z6K1_TOBAC;TR|A0A1S4AXX5|A0A1S4AXX5_TOBAC;TR|C0JLB0|C0JLB0_TOBAC	26361340	0	42994936	0	25722670	12719378	13766149	11207312	8964763	5.91034e+06	2.80218e+06
588.823	2	56.678	0.8851517, 0.96457857, 0.9683601, 0.9716622	ELFGSIGQVAR	1	A0A1S3YW54_TOBAC	transcription initiation factor TFIID subunit 15b-like OS=Nicotiana tabacum OX=4097 GN=LOC107780234 PE=4 SV=1	TR|A0A1S3YW54|A0A1S3YW54_TOBAC	937452800	1091229952	971530432	1066342528	1138358016	1123764864	1196987008	1198452224	1072316736	1144358912	1178427392
636.292	2	34.528	0.9670712, 0.9674191, 0.96811444, 0.9713168	ELDVTDPDDPR	1	A0A1S3ZJN1_TOBAC	polyphenol oxidase E, chloroplastic-like OS=Nicotiana tabacum OX=4097 GN=LOC107787563 PE=4 SV=1	TR|A0A1S3ZJN1|A0A1S3ZJN1_TOBAC	1261745920	1761498624	1670528128	1831157120	897344896	801958720	968984960	880539904	1362655744	1360830208	1331494400
652.323	2	42.333	0.85224074, 0.9597078, 0.96547776, 0.9673068	ASLVNDVDDVEK	1	A0A1S3YBI7_TOBAC	soluble inorganic pyrophosphatase 6, chloroplastic-like OS=Nicotiana tabacum OX=4097 GN=LOC107774375 PE=4 SV=1	TR|A0A1S3YBI7|A0A1S3YBI7_TOBAC	999970944	1105654784	1089544064	1212263552	1598692992	1636026624	1801555200	1700704256	1490959104	1491264256	1593485440
550.283	2	66.254	0.960484, 0.9658867, 0.9690793, 0.9707769, 0.97206604	LFSVEWYR	1	A0A1S4DHV3_TOBAC	phosphoenolpyruvate carboxylase OS=Nicotiana tabacum OX=4097 GN=LOC107830003 PE=3 SV=1	TR|A0A1S4DHV3|A0A1S4DHV3_TOBAC	1583416576	1626631296	1506426880	1563873408	1461281408	1521115776	1498793472	1437146240	1243222016	1278137216	1221070720
469.272	2	36.473	0.9651203, 0.96809673, 0.97005993, 0.97233796	LSSAGLVYK	1	A0A1S4ARY0_TOBAC	UPF0160 protein-like OS=Nicotiana tabacum OX=4097 GN=LOC107800730 PE=4 SV=1	TR|A0A1S4ARY0|A0A1S4ARY0_TOBAC	968363328	972983552	976261696	1101810432	867539456	872243584	944366592	877070848	975018816	1023620736	1026605120
466.246	2	26.688	0.9579666, 0.9674857, 0.96919495, 0.96945417	GVLTAEDAR	1	A0A1S4CCT3_TOBAC	peroxisomal (S)-2-hydroxy-acid oxidase OS=Nicotiana tabacum OX=4097 GN=LOC107817582 PE=3 SV=1	TR|A0A1S4C0H3|A0A1S4C0H3_TOBAC;TR|A0A1S4CCT3|A0A1S4CCT3_TOBAC;TR|A0A1S3YLS5|A0A1S3YLS5_TOBAC	521641536	501627840	490942688	469034944	1110657536	1137888384	1197833984	1169129600	863445120	889096192	893931072
662.802	2	48.03	0.8893993, 0.9542301, 0.9661645, 0.96692157, 0.9698972	QQALDMFSDNR	1	A0A1S4AE94_TOBAC	threonine--tRNA ligase, mitochondrial 1-like OS=Nicotiana tabacum OX=4097 GN=LOC107796714 PE=3 SV=1	TR|A0A1S4DMY4|A0A1S4DMY4_TOBAC;TR|A0A1S4AE94|A0A1S4AE94_TOBAC;TR|A0A1S3Y512|A0A1S3Y512_TOBAC	1515196416	1378729472	1191930112	1511151488	1621466880	1532561152	1495235968	1507370240	1576553472	1577739392	1648875136
465.785	2	36.946	0.95345706, 0.96056527, 0.9621982	ITISLQQK	0.67	A0A1S4A3D8_TOBAC	uncharacterized protein LOC107793286 OS=Nicotiana tabacum OX=4097 GN=LOC107793286 PE=4 SV=1	TR|A0A1S4A3D8|A0A1S4A3D8_TOBAC	735672128	838472448	807199104	845051584	739204608	739592704	767433600	806329920	824448128	825847680	834580352
485.296	2	41.76	0.9447574, 0.96614015	GGVIINQIR	1	A0A1S4BT83_TOBAC	KH domain-containing protein At4g18375-like OS=Nicotiana tabacum OX=4097 GN=LOC107811648 PE=4 SV=1	TR|A0A1S4BT83|A0A1S4BT83_TOBAC	854219392	845069696	751619968	775732224	874993024	956540288	995597632	926202112	886793728	932067840	987841536
513.56	4	96.066	0.66554636, 0.80967975, 0.83966744	QGHFHLPPLNPLILILTK	1	A0A1S4BR28_TOBAC	cytochrome P450 72A15-like OS=Nicotiana tabacum OX=4097 GN=LOC107811024 PE=3 SV=1	TR|A0A1S4BR28|A0A1S4BR28_TOBAC	1.49781e+06	0	26046768	632940	38861488	65956288	45106688	33543940	12321182	4.12079e+06	1.41915e+06
470.961, 705.9378	2, 3	92.12	0.7560044, 0.93482107, 0.95672375, 0.9685432, 0.96951544, 0.9700198, 0.97019213, 0.97156173, 0.97192186	LLQDLIVQSLLR	1	A0A1S3XCV4_TOBAC	V-type proton ATPase subunit E-like OS=Nicotiana tabacum OX=4097 GN=LOC107763771 PE=3 SV=1	TR|A0A1S3XCV4|A0A1S3XCV4_TOBAC	1562787200	1640869888	1781419904	1554321792	2480847360	2394101760	2427004928	2511768576	1105302656	1004596160	868490112
424.234	3	15.971	0.9546369, 0.9550735	RHSTHHIQVR	0.99	A0A1S3Z6G0_TOBAC	Pyruvate kinase OS=Nicotiana tabacum OX=4097 GN=LOC107783505 PE=3 SV=1	TR|A0A1S3Z6G0|A0A1S3Z6G0_TOBAC	6377530	5.22327e+06	10144650	10510940	9220094	9027806	8066008	9342177	9453621	8728460	10513884
515.265	2	34.188	0.93765336, 0.95600647, 0.96312535, 0.9648393	LADLDPETR	1	A0A1S4AIB2_TOBAC	protein BOBBER 1-like OS=Nicotiana tabacum OX=4097 GN=LOC107798015 PE=4 SV=1	TR|A0A1S4AIB2|A0A1S4AIB2_TOBAC	1416099712	1404135040	1346139904	1481080960	1043627648	1027722496	1125106816	1080904960	1293222784	1333891584	1382016384
579.334	2	66.654	0.9674662, 0.9692913, 0.96976084	TVAAMDLLVPK	1	A0A077D7Q3_TOBAC	Cytoplasmic asparagine-tRNA ligase 1 OS=Nicotiana tabacum OX=4097 PE=2 SV=1	TR|A0A077D7Q3|A0A077D7Q3_TOBAC	1714348800	1763356288	1573056128	1693117440	1219438208	1088655616	1142375936	1182940544	1498911616	1583096064	1551987072
430.768	2	60.48	0.6695302, 0.8878616, 0.96428883, 0.9660381	VLGMSLLK	1	A0A1S3XF65_TOBAC	Lactoylglutathione lyase OS=Nicotiana tabacum OX=4097 GN=LOC107764558 PE=3 SV=1	TR|A0A1S3XF65|A0A1S3XF65_TOBAC	819183616	803133760	797458176	783811392	1227671424	1241570048	1114234368	1240044544	1066721728	1121013248	1091068032
465.711	2	36.173	0.96199137, 0.9672873, 0.96951216	EMFNYAR	1	A0A1S3Z644_TOBAC	26S protease regulatory subunit S10B homolog B-like OS=Nicotiana tabacum OX=4097 GN=LOC107783234 PE=3 SV=1	TR|A0A1S3Z644|A0A1S3Z644_TOBAC	961913216	977947968	1021199296	972290624	1019052416	1132839936	1178021760	1061597440	1091833984	1145380736	1108450176
686.808	2	60.649	0.91559637, 0.94010645, 0.95311505, 0.95402366, 0.95815396	FNPDFYNWNR	1	A0A1S3XQU9_TOBAC	Pectin acetylesterase OS=Nicotiana tabacum OX=4097 GN=LOC107767541 PE=3 SV=1	TR|A0A1S3XQU9|A0A1S3XQU9_TOBAC	2103671680	2165123072	1950502528	2191179520	3163636992	3006053120	3187789056	3390938368	2804076800	2978878208	2937275392
509.747	2	23.64	0.9559584, 0.95878524, 0.9628267, 0.96426165	QHWATYGR	1	A0A1S4A6S4_TOBAC	phosphoglucomutase, cytoplasmic-like OS=Nicotiana tabacum OX=4097 GN=LOC107794375 PE=3 SV=1	TR|A0A1S4AIH6|A0A1S4AIH6_TOBAC;TR|A0A1S4A6S4|A0A1S4A6S4_TOBAC;TR|A0A1S3XHG4|A0A1S3XHG4_TOBAC;TR|A0A1S4DPF3|A0A1S4DPF3_TOBAC	902264320	863460352	867942528	935005312	1225812480	1178092416	1299415296	1180858496	1102932480	1109290112	1093102848
729.939	2	84.848	0.91608477, 0.9456832	LLIAEQSLLVFGR	1	A0A076L4Q1_TOBAC	Glutamine-fructose-6-phosphate transaminase 2 OS=Nicotiana tabacum OX=4097 PE=2 SV=1	TR|A0A1S3ZJM0|A0A1S3ZJM0_TOBAC;TR|A0A076L4Q1|A0A076L4Q1_TOBAC	28229758	8.32445e+06	31257144	9907974	6.72434e+06	10043982	4603298	5153853	5.51597e+06	716127	2628901
516.278	2	24.569	0.870737, 0.9377275, 0.9590335, 0.97073454	LQALSSQER	1	A0A1S3Y7A1_TOBAC	Delta-1-pyrroline-5-carboxylate synthase OS=Nicotiana tabacum OX=4097 GN=LOC107773204 PE=3 SV=1	TR|A0A1S4CJ18|A0A1S4CJ18_TOBAC;TR|A0A1S3Y7A1|A0A1S3Y7A1_TOBAC	683889920	657025088	674728576	698703616	773024256	828155328	884436480	824457664	800650304	809644224	775741248
486.293	2	51.854	0.9596167, 0.97016454, 0.97167695, 0.97338563	LQLVELEK	1	A0A1S3XCV4_TOBAC	V-type proton ATPase subunit E-like OS=Nicotiana tabacum OX=4097 GN=LOC107763771 PE=3 SV=1	TR|A0A1S3XCV4|A0A1S3XCV4_TOBAC	875375552	940966272	891996544	960843968	1309538816	1286375296	1143383936	1345094016	1187451392	1174704384	1211785984
955.985	2	82.736	0.7466026, 0.91807234, 0.9647566, 0.96612257, 0.96857256, 0.9685881, 0.97102773	AFGMLAGGSGITPMFQVAR	1	A0A1S3XIH4_TOBAC	NADH-cytochrome b5 reductase OS=Nicotiana tabacum OX=4097 GN=LOC107765620 PE=3 SV=1	TR|A0A1S4ADT3|A0A1S4ADT3_TOBAC;TR|A0A1S3XIH4|A0A1S3XIH4_TOBAC	2372598784	2343115520	2318021632	2166437120	2156608512	1888848000	1943686272	1859026560	2060161920	2021408384	2043874688
528.262	2	35.535	0.9465182, 0.9587538	QGDGLFGFSK	0.96	A0A1S4DPM1_TOBAC	heparanase-like protein 2 isoform X1 OS=Nicotiana tabacum OX=4097 GN=LOC107832071 PE=4 SV=1	TR|A0A1S4DPM1|A0A1S4DPM1_TOBAC	403191488	318642688	359600576	329482688	1621273216	1943255296	1720073344	1649761536	1127474560	1119454976	1093553664
520.717	2	17.446	0.8699129, 0.89545983, 0.95698124, 0.95776194, 0.96042985	YDASDEANR	1	A0A1S4BKR7_TOBAC	Protein disulfide-isomerase OS=Nicotiana tabacum OX=4097 GN=LOC107809379 PE=3 SV=1	TR|A0A1S4BKR7|A0A1S4BKR7_TOBAC	682739008	716006528	787201344	727609920	557651776	565607424	638358336	603363328	653164992	694715840	731471360
543.314	2	66.14	0.6412313, 0.67053354, 0.76165366, 0.86290395, 0.968652	NGLIDVVDLK	1	A0A1S4A5E1_TOBAC	gamma-interferon-inducible lysosomal thiol reductase-like OS=Nicotiana tabacum OX=4097 GN=LOC107793859 PE=4 SV=1	TR|A0A1S4A5E1|A0A1S4A5E1_TOBAC;TR|A0A1S4ANJ7|A0A1S4ANJ7_TOBAC	711518784	677853376	773150272	571772096	1459501568	1810838784	1602083968	1696127616	1296847488	1260087296	1213701376
586.818	2	36.398	0.908519, 0.97214967	SQVVQDELVR	1	A0A1S3Y6L1_TOBAC	dynamin-2A-like OS=Nicotiana tabacum OX=4097 GN=LOC107772803 PE=3 SV=1	TR|A0A1S3Y6L1|A0A1S3Y6L1_TOBAC	1223889280	1286111360	1282020480	1343670016	999416704	985904128	1119977472	1010791424	1237158528	1213832704	1227998592
454.243	2	58.047	0.95491225, 0.95934474, 0.95968974	GFIPNFGR	1	A0A1S4D3J2_TOBAC	mitochondrial uncoupling protein 1-like OS=Nicotiana tabacum OX=4097 GN=LOC107825495 PE=3 SV=1	TR|A0A1S4D3J2|A0A1S4D3J2_TOBAC	1069376704	1118427904	1058910976	1061786240	1220993152	1198855168	1059607232	1210089088	1218902016	1237552896	1224738304
643.36	2	48.519	0.9607926, 0.96219856, 0.96730375, 0.9739298	AISSPVISAVGER	1	A0A1S4B3A6_TOBAC	cullin-associated NEDD8-dissociated protein 1-like isoform X1 OS=Nicotiana tabacum OX=4097 GN=LOC107804026 PE=4 SV=1	TR|A0A1S4B3A6|A0A1S4B3A6_TOBAC	1104290816	1104918528	907810240	1136743168	1315007360	1182644864	1169670272	1338776192	1209863552	1249893760	1324338048
622.847	2	50.671	0.68529713, 0.9479281, 0.9613217, 0.9625542, 0.9627222	TIISAGEDAVIR	1	A0A1S4DNS6_TOBAC	Eukaryotic translation initiation factor 3 subunit I OS=Nicotiana tabacum OX=4097 GN=LOC107831796 PE=3 SV=1	TR|A0A1S4DNS6|A0A1S4DNS6_TOBAC	1763032832	1772841344	1665125376	1833623936	1336200064	1262780416	1150279040	1213438336	1768243968	1699190016	1513996416
591.294	2	35.544	0.9369579, 0.9522629, 0.9661001, 0.96683383, 0.9705963	VSSESQFLER	1	A0A1S3Y5P8_TOBAC	serpin-ZX-like OS=Nicotiana tabacum OX=4097 GN=LOC107772383 PE=3 SV=1	TR|A0A1S3Y5P8|A0A1S3Y5P8_TOBAC	979454848	939486656	982697280	1075741056	1314604672	1341707776	1407587712	1404371456	1206143616	1271033984	1210324224
633.06067, 843.7443	3, 4	58.184	0.92670065, 0.9285971, 0.94255966, 0.94815195, 0.9547496, 0.9551268, 0.96185213, 0.9637577, 0.96435416, 0.9661045, 0.96655995, 0.9682259	TVQFHHEYPWIVSASDDQTIR	1	A0A1S4AV72_TOBAC	coatomer subunit alpha-1 OS=Nicotiana tabacum OX=4097 GN=LOC107801629 PE=4 SV=1	TR|A0A1S4AV72|A0A1S4AV72_TOBAC;TR|A0A1S3YFI6|A0A1S3YFI6_TOBAC	5185845760	5159770112	4637715456	5403182080	4211098624	3955410176	3844643840	4221285120	4612997120	4813246976	4806668288
530.274	2	45.485	0.56561637, 0.95232266, 0.9616624, 0.9693132, 0.9711132	EAEEILPMK	1	A0A1S3XFD7_TOBAC	uncharacterized protein LOC107764509 OS=Nicotiana tabacum OX=4097 GN=LOC107764509 PE=4 SV=1	TR|A0A1S3XFD7|A0A1S3XFD7_TOBAC	1052747584	1059424320	816358592	1051338432	1263617536	1303417856	1311433856	1367985536	1155548672	1277067648	1366806016
752.096	3	85.282	0.8394378, 0.9516192, 0.95424336, 0.9657867, 0.96635157, 0.9664802, 0.96661025	IRPPLISFQGISFVPGQIER	1	A0A1S4AL63_TOBAC	tripeptidyl-peptidase 2-like OS=Nicotiana tabacum OX=4097 GN=LOC107798947 PE=4 SV=1	TR|A0A1S4AL63|A0A1S4AL63_TOBAC	2466718208	2369893632	2472241664	2248661760	3902266112	3764867328	3790503424	3718609408	2655842816	2401132544	2532000000
483.26	2	53.349	0.6344524, 0.93757236, 0.95781696, 0.96741223, 0.96864766	VVIFGDMGK	1	A0A1S4CU51_TOBAC	Purple acid phosphatase OS=Nicotiana tabacum OX=4097 GN=LOC107822622 PE=3 SV=1	TR|A0A1S4DNL6|A0A1S4DNL6_TOBAC;TR|A0A1S4B581|A0A1S4B581_TOBAC;TR|A0A1S4DNN1|A0A1S4DNN1_TOBAC;TR|A0A1S4CU51|A0A1S4CU51_TOBAC	618588160	659250304	628469504	546068352	1264734848	1423872256	1092692480	1304861184	1029127296	1016193408	978580096
385.742	2	24.99	0.9497419, 0.9674112, 0.9674746, 0.9681634	VQPVLSK	1	EIF3A_TOBAC	Eukaryotic translation initiation factor 3 subunit A OS=Nicotiana tabacum OX=4097 GN=TIF3A1 PE=2 SV=1	SP|Q40554|EIF3A_TOBAC	911909888	849847872	797628288	922012864	538375552	520818816	591644416	577424128	733593088	703585152	746507136
391.25	2	24.697	0.8496541, 0.96416456, 0.9664252, 0.9664841	ASHILIK	1	A0A1S4CDN0_TOBAC	Peptidyl-prolyl cis-trans isomerase OS=Nicotiana tabacum OX=4097 GN=LOC107817709 PE=4 SV=1	TR|A0A1S3Z2U3|A0A1S3Z2U3_TOBAC;TR|A0A1S4CDN0|A0A1S4CDN0_TOBAC	1099802112	1050208640	909545984	1092268032	565690176	497601152	555370944	593308736	797388288	849034368	847717440
582.819	2	44.403	0.7889211, 0.8797262, 0.95538676, 0.9675252, 0.96882206	TASALC[160.0307]LTTVK	1	A0A1S3ZRL4_TOBAC	60S ribosomal protein L7a-2 OS=Nicotiana tabacum OX=4097 GN=LOC107789676 PE=4 SV=1		1340057344	1580609152	1479169280	1662652032	727209600	833369664	888375232	782323712	1228460544	1256564352	1295493632
1039.04	2	96.424	0.68648124, 0.93302953, 0.9646337	TDGLLDPELFQQFAIVDR	0.79	A0A1S3X0M6_TOBAC	RNA cytidine acetyltransferase 1-like OS=Nicotiana tabacum OX=4097 GN=LOC107759955 PE=4 SV=1	TR|A0A1S3X0M6|A0A1S3X0M6_TOBAC	48706624	19589452	55039648	19433180	10842310	13151417	14833130	17167160	13978330	11444133	13356568
782.893	2	59.434	0.95869094, 0.9739901, 0.97445595, 0.97453374	IENINDQYWTLR	1	A0A1S4B5D2_TOBAC	ubiquitin carboxyl-terminal hydrolase 12-like OS=Nicotiana tabacum OX=4097 GN=LOC107804674 PE=3 SV=1	TR|A0A1S4B5D2|A0A1S4B5D2_TOBAC;TR|A0A1S3XW99|A0A1S3XW99_TOBAC;TR|A0A1S4D389|A0A1S4D389_TOBAC	1419623552	1421877632	1379797376	1525138048	1347100416	1256280960	1193562496	1259161728	1371168640	1473955072	1446176000
591.846	2	50.665	0.96363664, 0.9665107, 0.96670526, 0.96753347	AIEASPVLIGGR	1	A0A1S4BYR9_TOBAC	putative G3BP-like protein isoform X1 OS=Nicotiana tabacum OX=4097 GN=LOC107813212 PE=4 SV=1	TR|A0A1S4BYR9|A0A1S4BYR9_TOBAC	1722546688	1774605056	1564280832	1898369408	882113856	751984768	725420480	840897408	1320437760	1367582464	1278235264
613.328	2	54.79	0.93443197, 0.96015084, 0.9684382	LFIQEGIYDK	1	A0A1S4A4G7_TOBAC	aldehyde dehydrogenase family 2 member C4-like isoform X1 OS=Nicotiana tabacum OX=4097 GN=LOC107793653 PE=3 SV=1	TR|A0A1S4A4G7|A0A1S4A4G7_TOBAC	1155689216	1225079424	1173965184	1056248192	1849150592	1831897472	2046346752	1914375296	1355047808	1424453504	1338997632
420.781	2	40.835	0.9533988, 0.96225977, 0.96723056, 0.96997076	KLPELLK	1	A0A1S4ABN8_TOBAC	long chain acyl-CoA synthetase 4-like OS=Nicotiana tabacum OX=4097 GN=LOC107795838 PE=4 SV=1	TR|A0A1S4CLI2|A0A1S4CLI2_TOBAC;TR|A0A1S4ABN8|A0A1S4ABN8_TOBAC	1173228544	1237542400	1224345728	1174666368	1168465408	1190679296	1284494464	1265827840	1277874560	1301992192	1337754624
696.308	2	47.64	0.800197, 0.82819796, 0.8431017, 0.94172335, 0.9578333	ESPDWESLSDAR	1	A0A1S4A0F1_TOBAC	probable cytosolic oligopeptidase A OS=Nicotiana tabacum OX=4097 GN=LOC107792416 PE=3 SV=1	TR|A0A1S4A0F1|A0A1S4A0F1_TOBAC	1699463936	1634176384	1809422080	1793517056	2232314880	2200515328	2209735936	2062237440	2117109504	2168458496	2063262208
500.775	2	45.848	0.88382167, 0.9449608, 0.9493296, 0.9617188	GAVENLLER	1	A0A1S4BDN1_TOBAC	calcium-transporting ATPase 4, endoplasmic reticulum-type-like OS=Nicotiana tabacum OX=4097 GN=LOC107807149 PE=3 SV=1	TR|A0A1S4BDN1|A0A1S4BDN1_TOBAC	1182131200	1230773760	1158130560	1248629760	700717248	606674176	585573120	654185664	960964416	956554816	1016937856
524.762	2	25.111	0.95392025, 0.9541133, 0.9677071, 0.97031033	ESTEDLVQK	1	Q76G13_TOBAC	Nitrite reductase OS=Nicotiana tabacum OX=4097 GN=nii2 PE=2 SV=1	TR|Q76G13|Q76G13_TOBAC	687470400	736517312	738736448	785843584	1068252608	1064297216	1211586176	1067218560	901343296	960054144	978401152
533.764	2	28.331	0.67916375, 0.8671134, 0.8880342, 0.8897741	YLTEEHFK	1	A0A077D7Q3_TOBAC	Cytoplasmic asparagine-tRNA ligase 1 OS=Nicotiana tabacum OX=4097 PE=2 SV=1	TR|A0A077D7Q3|A0A077D7Q3_TOBAC	1084456576	1165020800	1070145280	1263796480	743513984	693247488	739590784	797725312	941128128	853090944	1012484352
509.24927, 1017.48834	1, 2	61.865	0.6387184, 0.8364247, 0.8848432, 0.9483506, 0.95782775, 0.96934897	MFC[160.0307]IAFTK	0.98, 1.0	RS3A_TOBAC	40S ribosomal protein S3a OS=Nicotiana tabacum OX=4097 GN=cyc07 PE=2 SV=1; Duplicate proteins: tr|A0A1S4A7Q3|A0A1S4A7Q3_TOBAC		1369330432	1602661504	1435549696	1669169408	818787328	841619776	855869504	844528000	940987456	1004819136	952999232
378.8458, 567.7651	2, 3	26.604	0.86921304, 0.9645267, 0.9648892, 0.9672951, 0.9686797, 0.96926606, 0.96964693, 0.9705949, 0.9714458	YADSHEWVK	1	A0A1S4DJ29_TOBAC	Glycine cleavage system H protein OS=Nicotiana tabacum OX=4097 GN=LOC107830384 PE=3 SV=1	TR|A0A1S4DJ29|A0A1S4DJ29_TOBAC	1984763776	2034138496	1991961728	2079501440	1935275136	1832983808	1956533248	1969315840	2073580672	2067915520	2100223488
433.746	2	23.81	0.96584195, 0.9692674, 0.971085	AAADHILR	1	A0A1S3XMN5_TOBAC	protein EXPORTIN 1A isoform X1 OS=Nicotiana tabacum OX=4097 GN=LOC107766762 PE=4 SV=1	TR|A0A1S3XMN5|A0A1S3XMN5_TOBAC;TR|A0A1S4ART7|A0A1S4ART7_TOBAC	675126976	725770368	722018496	739231168	730563584	792893440	720218944	799054400	798489856	785270400	752987712
520.301	2	62.181	0.9598194, 0.9644983, 0.9697843, 0.9710804	YLTIQFVR	1	A0A1S3YIY4_TOBAC	ubiquitin carboxyl-terminal hydrolase 6-like isoform X1 OS=Nicotiana tabacum OX=4097 GN=LOC107776789 PE=3 SV=1	TR|A0A1S3YIY4|A0A1S3YIY4_TOBAC	1177488512	1155949440	1098839296	1216423936	1354856576	1313767552	1392937472	1380162432	840667520	779787392	817069120
560.6386, 840.45416	2, 3	88.224	0.5325449, 0.7773139, 0.8054452, 0.8279777, 0.8832042, 0.91342175, 0.9273725, 0.9321746	FDGILGLGFQEISVGK	1	A0A1S4DEU5_TOBAC	cyprosin-like OS=Nicotiana tabacum OX=4097 GN=LOC107828978 PE=3 SV=1	TR|A0A1S4DEU5|A0A1S4DEU5_TOBAC	2308002816	2667224064	3364940288	2517716224	3677640960	3933076224	3638366208	3487296256	2274556672	2373172992	1819001088
704.368	2	70.351	0.84539515, 0.97184616	FVTAPDFNLIDR	1	A0A1S3WXP0_TOBAC	Serine hydroxymethyltransferase OS=Nicotiana tabacum OX=4097 GN=LOC107759094 PE=3 SV=1	TR|A0A1S3WXP0|A0A1S3WXP0_TOBAC	998568192	935152320	893946752	1001566208	942979328	904707840	911246528	829913920	989708352	996128576	947754368
935.444	3	81.976	0.8364697, 0.9682987, 0.96885204, 0.9690101, 0.9698534, 0.970326, 0.9709713, 0.972424	FVMGLFENPMSDPSLANQLGSQEHR	1	O82151_TOBAC	Beta-D-glucan exohydrolase OS=Nicotiana tabacum OX=4097 GN=LOC107819408 PE=2 SV=1	TR|O82151|O82151_TOBAC	2337736704	2235637504	2205955584	2030149888	2412807936	2349755136	2660145408	2418763264	2031319424	1879849088	1884422400
488.743	2	28.841	0.9338028, 0.967518	FFEDYKK	1	A0A1S4CAN9_TOBAC	soluble inorganic pyrophosphatase 4 OS=Nicotiana tabacum OX=4097 GN=LOC107817041 PE=3 SV=1	TR|A0A1S4BMK1|A0A1S4BMK1_TOBAC;TR|A0A1S4APB8|A0A1S4APB8_TOBAC;TR|A0A1S4CAN9|A0A1S4CAN9_TOBAC;TR|A0A1S3XYH5|A0A1S3XYH5_TOBAC	761316224	912606848	950552960	916894208	857052800	829340032	927299968	798738816	909478464	925810176	842272640
706.376	2	56.164	0.9472914, 0.9681393	ANVPGIENEIDLK	0.99	A0A1S4C3H4_TOBAC	leukotriene A-4 hydrolase homolog OS=Nicotiana tabacum OX=4097 GN=LOC107814668 PE=4 SV=1	TR|A0A1S4C3H4|A0A1S4C3H4_TOBAC	532324704	576307136	532339328	599828736	1084904576	1195095424	1165243392	1194061440	900965824	964272512	899986944
525.9764, 788.4607	2, 3	96.364	0.87477535, 0.9092872, 0.9530066, 0.95825833, 0.9597508, 0.9666061, 0.97090375	YAVEILSVLLTQAR	1	A0A1S4BKZ4_TOBAC	LOW QUALITY PROTEIN: eIF-2-alpha kinase activator GCN1-like OS=Nicotiana tabacum OX=4097 GN=LOC107809447 PE=4 SV=1	TR|A0A1S4AKB2|A0A1S4AKB2_TOBAC;TR|A0A1S4BKZ4|A0A1S4BKZ4_TOBAC	162795088	7.73444e+06	196626976	8.04945e+06	121507176	152508032	146517904	162653232	58392880	45159696	40487292
822.3745, 1233.0576	2, 3	71.83	0.8027021, 0.80902696, 0.9595102, 0.96284616, 0.96585405, 0.9669668, 0.9688971, 0.9693112, 0.96968174, 0.9703042	EYRDTTLNGAVEQMYTEMASR	0.98, 1.0	A0A1S4CP52_TOBAC	60S ribosomal protein L18a OS=Nicotiana tabacum OX=4097 GN=LOC107820975 PE=3 SV=1	TR|A0A1S4CP52|A0A1S4CP52_TOBAC	3502539264	3144821248	2973483776	3340917248	2459686912	2143817344	2115269504	2080230144	2910757632	2785269248	2958070016
463.714	2	25.193	0.89143014, 0.92674005, 0.9652969, 0.96687037	GGSMHFYK	1	A0A1S4AK33_TOBAC	Pyruvate dehydrogenase E1 component subunit alpha OS=Nicotiana tabacum OX=4097 GN=LOC107798513 PE=4 SV=1	TR|A0A1S4AK33|A0A1S4AK33_TOBAC	658766336	772003200	687989184	712846848	871798720	886944576	903092736	902706240	793394432	863901504	866461312
458.24	2	29.782	0.93273664, 0.96448475, 0.9677018	AVDAVMGPR	1	A0A1S4DK03_TOBAC	uncharacterized protein C6C3.02c-like OS=Nicotiana tabacum OX=4097 GN=LOC107830533 PE=4 SV=1	TR|A0A1S4DK03|A0A1S4DK03_TOBAC	1168275712	1173570304	1189882880	1035569856	724921664	666077376	743099008	692092736	961129920	984129280	989318400
486.299	2	51.533	0.9559139, 0.9650617, 0.9683893, 0.9701761	LETAIGVLR	1	A0A1S4BE26_TOBAC	probable ATP synthase 24 kDa subunit, mitochondrial OS=Nicotiana tabacum OX=4097 GN=LOC107807235 PE=4 SV=1	TR|A0A1S4BE26|A0A1S4BE26_TOBAC	782762496	965315840	879794496	985842048	1206315776	1242571392	1053647424	1286595584	1066154624	1131369600	1093086592
654.336	2	53.54	0.931648, 0.9637175, 0.9647345, 0.9685802	DSVVVTGGPYWK	1	A0A1S4DNS5_TOBAC	Peroxidase OS=Nicotiana tabacum OX=4097 GN=LOC107831776 PE=3 SV=1	TR|A0A1S4DNS5|A0A1S4DNS5_TOBAC	1681968256	1681820160	1566423680	1529666432	1393127552	1529538688	1220616448	1439716352	1717701760	1691084544	1419091840
418.737	2	55.255	0.70563495, 0.88825625	FPGFQIK	0.94	A0A1S3YWH6_TOBAC	7-deoxyloganetic acid glucosyltransferase-like OS=Nicotiana tabacum OX=4097 GN=LOC107780466 PE=4 SV=1	TR|A0A1S3YWH6|A0A1S3YWH6_TOBAC	854945408	987818880	1040049024	953081856	962700416	1095977088	989860480	1015411200	1066918272	1134453248	1030085056
580.338	2	47.632	0.9169208, 0.95657337, 0.9713585, 0.9730179	TQITTLANGLK	1	A0A1S4A843_TOBAC	mitochondrial-processing peptidase subunit alpha OS=Nicotiana tabacum OX=4097 GN=LOC107794790 PE=3 SV=1	TR|A0A1S4A843|A0A1S4A843_TOBAC	1070794176	1138375680	1058149696	1121013504	1057459584	1023760768	1064534144	1026159872	1101953792	1141759232	1195626624
623.32	2	40.737	0.902331, 0.9141762, 0.93473464	QIDDQIDAISK	0.99	A0A1S4B605_TOBAC	proton pump-interactor 1-like OS=Nicotiana tabacum OX=4097 GN=LOC107804807 PE=4 SV=1	TR|A0A1S4B605|A0A1S4B605_TOBAC	1623383424	1733891840	1622496256	1733862144	791512832	662814720	700144448	705957376	1205147264	1249630848	1317629568
473.267	2	35.716	0.95060813, 0.95738965, 0.9683943	EVIEALGSK	1	A0A1S4C5C0_TOBAC	hydroxyphenylpyruvate reductase-like OS=Nicotiana tabacum OX=4097 GN=LOC107815351 PE=3 SV=1	TR|A0A1S4C5C0|A0A1S4C5C0_TOBAC	629821184	666583040	696259008	722730112	975248768	1005314816	1045409152	962036672	872877696	897143744	913428416
665.374, 665.3743	3	61.706	0.5013273, 0.5261503, 0.5773068, 0.7217948, 0.8572976	ATVTTVIPLPPEEEKELK	0.98, 1.0	A0A1S3WZA4_TOBAC	ATP synthase subunit O, mitochondrial-like OS=Nicotiana tabacum OX=4097 GN=LOC107759517 PE=3 SV=1	TR|A0A1S3WZA4|A0A1S3WZA4_TOBAC	2255864832	2529709312	2654305024	2690853888	3155715840	3530133504	3288672256	3173864192	3068702208	3119765504	3091355648
574.802	2	46.001	0.93152195, 0.9372254, 0.9392398, 0.9403879, 0.95165807	GNPSIAALYDK	0.99	A0A1S4DHV3_TOBAC	phosphoenolpyruvate carboxylase OS=Nicotiana tabacum OX=4097 GN=LOC107830003 PE=3 SV=1	TR|A0A1S4DHV3|A0A1S4DHV3_TOBAC	1271386880	1430772992	1246985088	1431610368	1359708032	1245314688	1023106048	1385341952	1421979136	1512498560	1502830720
385.73	2	19.864	0.9305419, 0.9690542	IIASNPR	1	A0A1S4A248_TOBAC	caffeoylshikimate esterase-like OS=Nicotiana tabacum OX=4097 GN=LOC107792922 PE=4 SV=1	TR|A0A1S4A248|A0A1S4A248_TOBAC	467820448	526207424	523356576	452257440	415778496	453174144	439435328	456945056	495457504	507014208	524400800
645.313	2	61.578	0.95987254, 0.962912, 0.96319294, 0.965667	GGYFDEYGIIR	1	A0A1S4DMZ3_TOBAC	Glucose-6-phosphate 1-dehydrogenase OS=Nicotiana tabacum OX=4097 GN=LOC107831534 PE=3 SV=1	TR|A0A1S4DMZ3|A0A1S4DMZ3_TOBAC	1203582592	1345087360	1227629056	1199355648	1697504128	1739808896	1615136512	1694594560	1528055168	1609207424	1645792000
524.751	2	33.033	0.91948396, 0.9624781, 0.9637697, 0.96479344	DTPAPSDFAK	1	A0A1S4DNK2_TOBAC	protein disulfide-isomerase-like isoform X1 OS=Nicotiana tabacum OX=4097 GN=LOC107831717 PE=4 SV=1	TR|A0A1S4DNK2|A0A1S4DNK2_TOBAC	1881270656	2111646208	2037009536	2217904128	938125696	845798208	914280256	871822464	1615503104	1622359424	1598690560
429.264	2	45.727	0.9411411, 0.9505922, 0.9637419	TAGLIGLGR	0.74	O23792_TOBAC	CND41, chloroplast nucleoid DNA binding protein OS=Nicotiana tabacum OX=4097 GN=cnd41 PE=2 SV=1	TR|O23792|O23792_TOBAC	802415680	867912576	805952064	767637888	1327202176	1385431040	1326365056	1586208000	1160694912	1207579264	1225025024
582.817	2	50.851	0.9606909, 0.97074616	TAGGLFLSEAAK	1	A0A1S3WYA8_TOBAC	20 kDa chaperonin, chloroplastic-like OS=Nicotiana tabacum OX=4097 GN=LOC107759119 PE=3 SV=1	TR|A0A1S3WYA8|A0A1S3WYA8_TOBAC	1324270208	1360153088	1248008960	1448183552	1209871616	1228383744	1251590528	1274166656	1439514752	1366834944	1441269504
679.313	2	56.103	0.96391827, 0.9699622, 0.9711333	FSTNTFPSWDR	1	A0A1S4CUQ3_TOBAC	glutamate synthase 1 [NADH], chloroplastic-like OS=Nicotiana tabacum OX=4097 GN=LOC107822887 PE=4 SV=1	TR|A0A1S4CUQ3|A0A1S4CUQ3_TOBAC	2309942272	2519796992	2360703232	2425969920	733290688	562981056	586698688	607451712	1569006592	1607026304	1614273792
392.222	2	23.184	0.68731993, 0.96796983, 0.96918094	DLHLASK	1	A0A1S4CYK3_TOBAC	FAM10 family protein At4g22670-like OS=Nicotiana tabacum OX=4097 GN=LOC107823999 PE=4 SV=1	TR|A0A1S4CYK3|A0A1S4CYK3_TOBAC;TR|A0A1S3YTV3|A0A1S3YTV3_TOBAC	613295424	674592896	668245376	737196032	820117952	810694976	881904064	836589760	792878656	798770688	808450240
433.23	2	24.892	0.82591474, 0.8740574, 0.9190826, 0.9420505	VTGTGAFGR	1	A0A1S3XFZ4_TOBAC	Dihydrolipoamide acetyltransferase component of pyruvate dehydrogenase complex OS=Nicotiana tabacum OX=4097 GN=LOC107764742 PE=3 SV=1	TR|A0A1S3XFZ4|A0A1S3XFZ4_TOBAC	816976896	831097472	776306368	951311104	711470848	687736064	710261120	721788928	836414144	833853376	810899904
458.261	2	30.88	0.96444976, 0.96743745, 0.9732687	IADVIQEK	1	A0A1S4CNP0_TOBAC	Aspartate aminotransferase OS=Nicotiana tabacum OX=4097 GN=LOC107820992 PE=4 SV=1	TR|Q75U98|Q75U98_TOBAC;TR|A0A1S4CNP0|A0A1S4CNP0_TOBAC	791206592	774398592	805126144	787956224	943275520	956646656	995124800	994979776	934555072	936357248	979106944
840.455	2	67.424	0.9562158, 0.9591412, 0.96657443, 0.9685231, 0.9686767	ALATQYEIQGFPTIK	1	A0A1S4BKR7_TOBAC	Protein disulfide-isomerase OS=Nicotiana tabacum OX=4097 GN=LOC107809379 PE=3 SV=1	TR|A0A1S4BKR7|A0A1S4BKR7_TOBAC	2368301056	2604143104	2502299648	2294764032	2037587200	1995343104	1933314688	2041548800	2314433024	2295810304	2367245056
705.046, 1057.0656	2, 3	85.346	0.52549267, 0.9618588, 0.96339315, 0.9639102, 0.96660244, 0.9673656, 0.96801335, 0.9690173, 0.97367984	VSETMESIILQLHDISAVK	1	A0A1S4A7T6_TOBAC	uridine 5'-monophosphate synthase-like OS=Nicotiana tabacum OX=4097 GN=LOC107794649 PE=3 SV=1	TR|A0A1S4A7T6|A0A1S4A7T6_TOBAC	2097884672	1957112448	1878988416	1937884800	2570749440	2356213248	2305485312	2211042560	1618325120	1550439424	1512030080
580.831	2	46.772	0.95653623, 0.9608973, 0.963194, 0.9670891	TAGGLLLTEASK	1	A0A1S4BLU8_TOBAC	20 kDa chaperonin, chloroplastic-like OS=Nicotiana tabacum OX=4097 GN=LOC107809711 PE=3 SV=1	TR|A0A1S4BLU8|A0A1S4BLU8_TOBAC	1182960000	1164176128	1160386560	1296929024	1275317888	1190999296	1330643456	1331091840	1323174144	1345668608	1333867520
731.889	2	64.024	0.5430979, 0.9596886, 0.964788, 0.96970356	VAGVNGGFFELQPK	1	C6ZIA5_TOBAC	Phenylalanine ammonia-lyase OS=Nicotiana tabacum OX=4097 GN=pal4 PE=2 SV=1	TR|C6ZIA5|C6ZIA5_TOBAC	2249223680	2419743488	2351897344	1911055104	1093505152	1026135424	1231495168	1184275840	1847263872	1849795072	1742969984
537.814	2	48.539	0.9524379, 0.96790344, 0.97028846	LVPYEIVNK	0.94	BIP5_TOBAC	Luminal-binding protein 5 OS=Nicotiana tabacum OX=4097 GN=BIP5 PE=2 SV=1; Duplicate proteins: tr|A0A1S3Y2B1|A0A1S3Y2B1_TOBAC	SP|Q03685|BIP5_TOBAC	1534038784	1806143488	1476562432	1710905600	706836864	697469696	689603264	694732736	1190379520	1199081472	1315146752
553.774	2	44.16	0.8627555, 0.93660194, 0.95247763, 0.95344496, 0.97111136	HSGFGLGFER	1	A0A077D7Q3_TOBAC	Cytoplasmic asparagine-tRNA ligase 1 OS=Nicotiana tabacum OX=4097 PE=2 SV=1	TR|A0A077D7Q3|A0A077D7Q3_TOBAC	1795999360	1805083520	1442480896	1750728960	1177575168	1097793280	1262145024	1189652736	1535163904	1579746560	1685781760
536.781	2	45.838	0.8596625, 0.93855417, 0.94022757	AQADLVNWR	1	A0A1S4B482_TOBAC	Phosphoserine aminotransferase OS=Nicotiana tabacum OX=4097 GN=LOC107804364 PE=3 SV=1	TR|A0A1S4B482|A0A1S4B482_TOBAC	1432106240	1448657024	1141681536	1539278208	1460690304	1311021184	1254513920	1437036288	1510086912	1552621824	1575026304
687.361	2	72.772	0.9332664, 0.9697616, 0.969951, 0.97031057, 0.9740721	MLIDGIETWAPK	1	A0A1S4ADD4_TOBAC	arginine--tRNA ligase, cytoplasmic-like isoform X1 OS=Nicotiana tabacum OX=4097 GN=LOC107796381 PE=3 SV=1	TR|A0A1S3YCQ9|A0A1S3YCQ9_TOBAC;TR|A0A1S4ADD4|A0A1S4ADD4_TOBAC;TR|A0A1S3YIF8|A0A1S3YIF8_TOBAC	1634437632	1628776192	1569472512	1688889984	1550224128	1501802368	1519115264	1326236160	1796768000	1850446208	1738041856
546.789	2	73.724	0.95083034, 0.96232444, 0.9630215, 0.9680055, 0.97020787	NGELLLDYR	0.73	A0A1S4BMF5_TOBAC	F-box protein At3g07870-like OS=Nicotiana tabacum OX=4097 GN=LOC107809851 PE=4 SV=1	TR|A0A1S4BMF5|A0A1S4BMF5_TOBAC	819053696	954510400	956263296	896503040	1340614784	1352327040	1221893248	1144772992	1247729408	1311101312	1172671104
434.287	2	56.029	0.9083676, 0.93307525, 0.93316406	VLGIPQIK	1	A0A1S3YTU2_TOBAC	26S proteasome non-ATPase regulatory subunit 13 homolog B-like OS=Nicotiana tabacum OX=4097 GN=LOC107779673 PE=4 SV=1	TR|A0A1S4CVG1|A0A1S4CVG1_TOBAC;TR|A0A1S3YTU2|A0A1S3YTU2_TOBAC	1701906048	1656301952	1642644992	1758288512	1559125248	1487716864	1556590208	1538469504	1739106816	1724151168	1730065664
995.178	3	72.336	0.8235792, 0.9524419, 0.96620613, 0.9668217, 0.96771514, 0.9694511, 0.97022617, 0.97305274	IQTPTDEIVVPYDNLAPLSEDPAETKK	1	A0A1S4CQ62_TOBAC	UTP--glucose-1-phosphate uridylyltransferase OS=Nicotiana tabacum OX=4097 GN=LOC107821280 PE=3 SV=1	TR|A0A1S4CQ62|A0A1S4CQ62_TOBAC	1472577152	1343115264	1336071296	1443434496	2677685248	2866126848	2428557312	2648430336	2256466432	2228227072	2306598656
518.77	2	33.265	0.940277, 0.9651996, 0.96645707	VLNDETFAK	1	A0A1S3ZBJ0_TOBAC	D-3-phosphoglycerate dehydrogenase OS=Nicotiana tabacum OX=4097 GN=LOC107785065 PE=3 SV=1	TR|A0A1S3ZBJ0|A0A1S3ZBJ0_TOBAC	706098112	685489408	683081408	775762816	1001745024	1010556608	1124270208	1053872960	875570944	909862016	1017664128
602.804	2	58.779	0.9287611, 0.96352607, 0.96420425, 0.9684808	DGVGIC[160.0307]LSDIR	1	Q2WGN6_TOBAC	Glycerophosphodiesterase-like protein OS=Nicotiana tabacum OX=4097 GN=NtGPDL PE=2 SV=1		1002735488	970432960	1048541248	1039289664	1574310784	1547098368	1626510464	1530955008	1220686848	1166731008	1209633664
672.307	2	44.272	0.5127755, 0.9639806, 0.96976167, 0.97059983, 0.9719664	FIEEC[160.0307]FASANR	1	A0A1S4DNN1_TOBAC	Purple acid phosphatase OS=Nicotiana tabacum OX=4097 GN=LOC107831746 PE=3 SV=1		873619584	1011380928	904297216	888664384	1917431168	1919833088	2086425344	1973770368	1459770240	1581798912	1601269760
546.284	2	31.284	0.9542821, 0.95522034, 0.9734256, 0.9735729	NSQQFQALR	1	A0A1S3Z729_TOBAC	ubiquitin receptor RAD23d-like OS=Nicotiana tabacum OX=4097 GN=LOC107783697 PE=4 SV=1	TR|A0A1S3Z729|A0A1S3Z729_TOBAC;TR|A0A1S3Z6X4|A0A1S3Z6X4_TOBAC	989340800	1032486272	1138374784	1187410944	1174617856	1205777280	1176069376	1166784640	1179665664	1205349120	1262817152
615.777	2	62.693	0.91488326, 0.9609532, 0.9611104, 0.9638141, 0.9668163	MEGFSELDFR	1	A0A1S3YDJ6_TOBAC	2-alkenal reductase (NADP(+)-dependent)-like OS=Nicotiana tabacum OX=4097 GN=LOC107774912 PE=4 SV=1	TR|A0A1S3YDJ6|A0A1S3YDJ6_TOBAC	1291208064	1569202688	1484046720	1466796416	1594933504	1872068352	1494728064	1721602304	1815929344	1722818176	1740064512
608.302	2	19.414	0.9613541, 0.96332574, 0.9636078, 0.9641032	GKDDGLTPEQR	0.99	A0A1S4DQS3_TOBAC	putative SERF-like protein OS=Nicotiana tabacum OX=4097 GN=LOC107832446 PE=4 SV=1	TR|A0A1S4DQS3|A0A1S4DQS3_TOBAC	986389120	959940864	941374720	980382848	759489920	707273408	794241280	802699648	859224704	895374208	909125760
586.338	2	59.538	0.95865774, 0.96692127, 0.96774226	ELVENLSVLR	1	O65856_TOBAC	Glucose-6-phosphate 1-dehydrogenase OS=Nicotiana tabacum OX=4097 PE=2 SV=1	TR|A0A1S4DED9|A0A1S4DED9_TOBAC;TR|O65856|O65856_TOBAC;SP|Q43793|G6PDC_TOBAC	1189439360	1272213376	1295539328	1363370496	953654272	935579712	854152896	975104640	999891840	1019281664	1096846720
572.345	2	94.495	0.8375472, 0.8575234, 0.93761706	FLLLYSFLK	0.99	A0A1S4BB63_TOBAC	RNA helicase OS=Nicotiana tabacum OX=4097 GN=LOC107806417 PE=3 SV=1	TR|A0A1S4BB63|A0A1S4BB63_TOBAC	4330646	6.65549e+06	20158110	6541784	6148804	26130280	1.76886e+06	1411601	26534448	17335958	18441548
529.27	2	46.86	0.8527559, 0.96043056, 0.96977186	SFDPPLPER	0.99	KPYA_TOBAC	Pyruvate kinase OS=Nicotiana tabacum OX=4097 GN=LOC107777547 PE=3 SV=1	SP|Q40545|KPYA_TOBAC;TR|A0A1S3YLX2|A0A1S3YLX2_TOBAC	1556979584	1582961024	1328960128	1601797376	963398784	826239104	936734016	956436224	1297975936	1357445120	1384323968
556.328	2	27.991	0.95076716, 0.9660675, 0.97063494, 0.97179854	TVVVSTAHGLK	0.99	A0A1S4CFM0_TOBAC	threonine synthase, chloroplastic-like OS=Nicotiana tabacum OX=4097 GN=LOC107818452 PE=4 SV=1	TR|A0A1S4AIS1|A0A1S4AIS1_TOBAC;TR|A0A1S4CFM0|A0A1S4CFM0_TOBAC	1187771264	1273609472	1134843008	1273695744	1169613824	1032774208	1156805888	1081434240	1249256832	1234859008	1198987264
868.098	3	61.166	0.60157084, 0.9664458, 0.96659154, 0.96853805, 0.9688062, 0.96997404	GNNILVIC[160.0307]DC[160.0307]YTPAGEPIPTNKR	1	A0A1S3ZPN7_TOBAC	Glutamine synthetase OS=Nicotiana tabacum OX=4097 GN=LOC107789070 PE=3 SV=1		1295575680	1671764864	1899315712	1880579968	2588125440	3212107264	2560883712	2767115520	2200108288	2275425280	2341496576
500.223	2	18.708	0.96015036, 0.9623209, 0.96784157, 0.9721645	EFSSTDSAR	1	A0A1S4BZK0_TOBAC	probable nucleolar protein 5-2 OS=Nicotiana tabacum OX=4097 GN=LOC107813446 PE=4 SV=1	TR|A0A1S4BZK0|A0A1S4BZK0_TOBAC	915792640	829596160	742825856	903259968	603959680	582396352	677441984	609016512	747726848	770405760	837449472
542.81	2	42.486	0.9316174, 0.9342129, 0.96110684	AGAGGISSLPVR	1	A0A1S3Y351_TOBAC	RNA-binding protein 2-like OS=Nicotiana tabacum OX=4097 GN=LOC107771652 PE=4 SV=1	TR|A0A1S3Y351|A0A1S3Y351_TOBAC	480421728	492489792	497157376	501270304	1779092608	1920953728	1923239936	1947608320	1280863104	1274695680	1388384384
682.873	2	64.275	0.85537285, 0.9647442, 0.96546954, 0.9688772, 0.97233474	LYSGNLNMIALR	1	A0A1S4C601_TOBAC	alanine--glyoxylate aminotransferase 2 homolog 1, mitochondrial-like OS=Nicotiana tabacum OX=4097 GN=LOC107815286 PE=3 SV=1	TR|A0A1S4C601|A0A1S4C601_TOBAC	972737600	1027746176	1005272960	929342400	2049658752	2193461248	2005870720	2034832384	1601063424	1729496704	1620255360
458.267	2	25.023	0.95198685, 0.9551451, 0.9554245, 0.96801406	RGIEALEK	0.99	A0A1S3XVL9_TOBAC	(+)-neomenthol dehydrogenase-like OS=Nicotiana tabacum OX=4097 GN=LOC107769229 PE=3 SV=1	TR|A0A1S3Y600|A0A1S3Y600_TOBAC;TR|A0A1S3XVL9|A0A1S3XVL9_TOBAC	162986064	154482752	167025344	149213280	1048471680	1070716736	1747137536	1710841984	791616384	790526272	845591872
528.807	2	61.163	0.9564008, 0.96885854, 0.97066563	LGEAGLDLLR	1	A0A1S4BI71_TOBAC	D-3-phosphoglycerate dehydrogenase OS=Nicotiana tabacum OX=4097 GN=LOC107808555 PE=3 SV=1	TR|A0A1S4BI71|A0A1S4BI71_TOBAC	1152284672	1337571200	1194590848	1360178816	1033443456	928688320	944559104	1030002880	1161904000	1175130368	1270033792
407.755	2	19.436	0.9522273, 0.96392936, 0.967558, 0.96844065	TLVKEPK	0.88	O49910_TOBAC	Plasma membrane polypeptide OS=Nicotiana tabacum OX=4097 PE=2 SV=1	TR|O24124|O24124_TOBAC;TR|A0A1S3YH29|A0A1S3YH29_TOBAC;TR|O49910|O49910_TOBAC	784215296	691203520	692597568	755278784	471751328	522427072	509408960	550444032	625146240	645115968	638898560
771.349	2	31.732	0.96674836, 0.9685054, 0.96869624	n[43.0184]ADSSREENVYMAK	1	Q75ZD4_TOBAC	14-3-3 i-1 protein OS=Nicotiana tabacum OX=4097 GN=14-3-3 i-1 PE=2 SV=1		1352450176	1230398080	1357269120	1391747328	1168502016	1194063232	1239597440	1204513792	1386414592	1404184448	1413071616
375.214	2	52.366	0.96748525, 0.9686209, 0.97516745	DFLGGLK	1	A0A1S4CLX7_TOBAC	probable glutathione S-transferase OS=Nicotiana tabacum OX=4097 GN=LOC107820298 PE=4 SV=1	TR|A0A1S4CLX7|A0A1S4CLX7_TOBAC	809280640	949076672	1058556096	828068032	1209708800	1267053056	1120250624	1279594368	1117615488	1174838656	1215245824
511.5909, 766.8825	2, 3	80.727	0.65588075, 0.8265658, 0.93871653, 0.9454074, 0.9591498, 0.9620604, 0.968091, 0.9681756, 0.96897656, 0.97055924	MDWVPYIPLENR	1	A0A1S3XFD7_TOBAC	uncharacterized protein LOC107764509 OS=Nicotiana tabacum OX=4097 GN=LOC107764509 PE=4 SV=1	TR|A0A1S3XFD7|A0A1S3XFD7_TOBAC	1442427520	1442359936	1393860992	1328267136	1961432064	1960711040	1733454848	1861690368	1839876864	1712491008	1869642112
477.785	2	42.172	0.96079373, 0.969776	VAGIELPQK	1	A0A1S4A7A7_TOBAC	importin subunit beta-1-like OS=Nicotiana tabacum OX=4097 GN=LOC107794538 PE=4 SV=1	TR|A0A1S4A7A7|A0A1S4A7A7_TOBAC	869334656	896715776	951377024	969464320	757664640	738342144	774803392	778497472	893570112	838647936	934568704
726.355	2	63.305	0.6477823, 0.7314301, 0.84738284, 0.94485587, 0.94732034, 0.9606098	AMEMLNFTPVNGK	1	A0A1S3X7C1_TOBAC	Polyadenylate-binding protein OS=Nicotiana tabacum OX=4097 GN=LOC107761991 PE=3 SV=1	TR|A0A1S3X7C1|A0A1S3X7C1_TOBAC	2033238656	1896875264	1698132992	1873120384	1098365312	1065423424	1029941760	1108455424	1478513664	1629341824	1600336896
694.855	2	43.937	0.96024513, 0.967109	TLANIVGSEEEAR	1	A0A1S4B4J0_TOBAC	multiple organellar RNA editing factor 8, chloroplastic/mitochondrial-like OS=Nicotiana tabacum OX=4097 GN=LOC107804458 PE=4 SV=1	TR|A0A1S4B4J0|A0A1S4B4J0_TOBAC	1471211264	1521973120	1269502208	1573229568	1036077952	981806080	1108789376	1092110080	1342095488	1378689536	1446638080
601.809	2	58.018	0.94940317, 0.9516709, 0.9596966, 0.96366644	TISTYIDSFR	1	A0A1S3XQI7_TOBAC	aspartate--tRNA ligase 2, cytoplasmic-like OS=Nicotiana tabacum OX=4097 GN=LOC107767661 PE=3 SV=1	TR|A0A1S3XQI7|A0A1S3XQI7_TOBAC	1589776896	1492248192	1329237248	1469022464	1951983488	1803301120	1671653248	1847203328	1722964096	1792431744	1616771328
537.278	2	30.281	0.932821	GQVLEVDGEK	1	A0A1S3ZMK6_TOBAC	V-type proton ATPase subunit B 2 isoform X1 OS=Nicotiana tabacum OX=4097 GN=LOC107788603 PE=3 SV=1	TR|A0A1S3ZMK6|A0A1S3ZMK6_TOBAC	620593536	680968384	784441792	727755712	539554560	561938624	562953472	598422272	704423552	623259776	680421248
537.759	2	24.538	0.95893246, 0.9695832, 0.97198766	SVTEQYYGK	1	SIR1_TOBAC	Sulfite reductase 1 [ferredoxin], chloroplastic OS=Nicotiana tabacum OX=4097 GN=SIR1 PE=1 SV=1	SP|O82802|SIR1_TOBAC	1240789760	1320620544	1307859072	1289898496	1017461440	1039521280	1070836288	1011064576	1177506304	1213956480	1242849536
450.24	2	34.802	0.7979188, 0.9605536, 0.9679817, 0.9682536	VEPVWNR	1	Q9FXS7_TOBAC	EIG-I24 protein OS=Nicotiana tabacum OX=4097 GN=EIG-I24 PE=2 SV=1	TR|Q9FXS7|Q9FXS7_TOBAC	372290720	407377984	471308576	381597920	1133552768	1368355072	1316800000	1179798400	912195072	855494080	895084160
378.174	2	25.656	0.9271038, 0.9377261, 0.9521999	SMGFGEK	0.84	A0A1S4AAP9_TOBAC	alanine aminotransferase 2-like OS=Nicotiana tabacum OX=4097 GN=LOC107795521 PE=4 SV=1	TR|A0A1S4AAP9|A0A1S4AAP9_TOBAC	666297152	585797312	599896576	683350144	865727552	944095360	976843904	925350784	826193280	805301440	821981056
558.273	2	30.04	0.9227243, 0.9668919, 0.9690734, 0.97123796	YGGSVVQDYK	1	A0A1S4DND2_TOBAC	Protein disulfide-isomerase OS=Nicotiana tabacum OX=4097 GN=LOC107831418 PE=3 SV=1	TR|A0A1S4DND2|A0A1S4DND2_TOBAC	1509015168	1462791808	1543348864	1670880128	950384000	879568320	988971904	932572032	1315998080	1338547712	1293773184
592.787	2	54.671	0.6649896, 0.94568264, 0.9547538, 0.9676092, 0.9695655	FAESFEMVPK	1	A0A1S3ZQJ0_TOBAC	T-complex protein 1 subunit theta-like isoform X1 OS=Nicotiana tabacum OX=4097 GN=LOC107789350 PE=3 SV=1	TR|A0A1S3ZQJ0|A0A1S3ZQJ0_TOBAC	1913397888	1943746560	1597534720	2001150336	1271383168	1122597504	1292587264	1205717888	1507647104	1609069696	1544946560
599.318	2	62.339	0.7708627, 0.9512081, 0.95245236, 0.9544436	ILSLNYGDFR	1	A0A1S3YD17_TOBAC	putative G3BP-like protein isoform X2 OS=Nicotiana tabacum OX=4097 GN=LOC107774881 PE=4 SV=1	TR|A0A1S3YD17|A0A1S3YD17_TOBAC;TR|A0A1S4BH29|A0A1S4BH29_TOBAC	2573308416	2597795072	2387527168	2902764800	1165912960	1100807296	1126395520	1150356224	1881126144	1981420544	1997525248
483.749	2	36.85	0.94538707, 0.95877653, 0.96559274, 0.96942645	TSEFEVVR	1	A0A1S3YUY2_TOBAC	phenylalanine--tRNA ligase beta subunit, cytoplasmic-like OS=Nicotiana tabacum OX=4097 GN=LOC107780097 PE=4 SV=1	TR|A0A1S3YUY2|A0A1S3YUY2_TOBAC	1019080192	1012210432	1040312192	1107338496	903026880	943142144	930795648	902820544	986416896	1045185728	1005461184
1128.07	2	90.593	0.8813442, 0.94527316, 0.9666017	EMVQILGSNLPDFSVYDLSK	0.85	A0A1S4BY13_TOBAC	beta-glucosidase 18-like isoform X1 OS=Nicotiana tabacum OX=4097 GN=LOC107813087 PE=3 SV=1	TR|A0A1S4BY13|A0A1S4BY13_TOBAC;TR|A0A1S4BY05|A0A1S4BY05_TOBAC	9751428	8842750	24973002	14185556	43938352	24964898	26644128	19816416	15334246	18047172	17064402
529.784	2	25.855	0.91954374, 0.95740664, 0.96416634	VGADQSVINR	1	A0A1S3ZZ61_TOBAC	Pectinesterase OS=Nicotiana tabacum OX=4097 GN=LOC107791975 PE=3 SV=1	TR|A0A1S3XL53|A0A1S3XL53_TOBAC;TR|A0A1S3ZZ61|A0A1S3ZZ61_TOBAC	952317376	829825408	881132544	950038592	712286464	737188992	743137856	723379584	844153600	884033088	925179264
494.265	2	20.223	0.9419674, 0.9563571, 0.96307844	LSGSNPSAVR	1	A0A1S4CZ34_TOBAC	Dirigent protein OS=Nicotiana tabacum OX=4097 GN=LOC107824061 PE=3 SV=1	TR|A0A1S4CZ34|A0A1S4CZ34_TOBAC	308170304	382050848	417981760	343173248	1110651904	1398461568	1354178816	1395853056	821567552	881382016	884837440
723.392	2	61.648	0.90347767, 0.92334056, 0.930235, 0.93233013, 0.9707435	AGNTGVAVLLYDPR	1	A0A1S4C7R7_TOBAC	DEAD-box ATP-dependent RNA helicase 7-like OS=Nicotiana tabacum OX=4097 GN=LOC107816023 PE=4 SV=1	TR|A0A1S4C7R7|A0A1S4C7R7_TOBAC	2027923968	2247382784	1977003264	2428439296	1565116672	1382440704	1416423040	1445790720	1832712064	1856693248	1885464960
519.789	2	23.613	0.87621194, 0.91524434, 0.9665513, 0.9675357, 0.9725924	HSVNNNLLK	1	A0A1S4CF40_TOBAC	alpha-soluble NSF attachment protein isoform X1 OS=Nicotiana tabacum OX=4097 GN=LOC107818292 PE=4 SV=1	TR|A0A1S4CF40|A0A1S4CF40_TOBAC	1366837632	1294145792	1267983360	1330248448	1124326272	1044258688	1165590656	1140005632	1262580224	1244557824	1278417536
461.753	2	47.271	0.89661163, 0.9666514, 0.96766555, 0.97094625	SLNIFNSK	0.99	A0A1S3Z262_TOBAC	puromycin-sensitive aminopeptidase-like isoform X1 OS=Nicotiana tabacum OX=4097 GN=LOC107782212 PE=4 SV=1	TR|A0A1S3Z262|A0A1S3Z262_TOBAC	1135832320	1116358784	1094531584	1163344512	2006637184	2007825920	1763705600	2087186688	1553994240	1695607040	1828165376
561.812	2	38.922	0.87970495, 0.96596897, 0.9663706, 0.9692088	REDLFITTK	1	A0A1S3XRI1_TOBAC	NADP-dependent D-sorbitol-6-phosphate dehydrogenase-like OS=Nicotiana tabacum OX=4097 GN=LOC107767965 PE=4 SV=1	TR|A0A1S3XRI1|A0A1S3XRI1_TOBAC	1111014272	1045348032	1021797952	1103733760	2044367232	1908242560	2059813120	1921331072	1532412672	1646195200	1657777536
875.44	2	93.967	0.680748	EEWTAEVFDLELLR	1	A0A1S4AI68_TOBAC	probable inactive receptor kinase RLK902 OS=Nicotiana tabacum OX=4097 GN=LOC107797986 PE=4 SV=1	TR|A0A1S4AI68|A0A1S4AI68_TOBAC;TR|A0A1S3YL06|A0A1S3YL06_TOBAC	0	398024	657811	645337	20400904	224235	819243	696176	6.78207e+06	4239616	8702498
517.286	2	26.089	0.95671976, 0.96756786, 0.9682477, 0.9698092	ISGLTSQATR	1	A0A1S3ZV09_TOBAC	protein argonaute 1-like isoform X1 OS=Nicotiana tabacum OX=4097 GN=LOC107790785 PE=3 SV=1	TR|A0A1S3ZV89|A0A1S3ZV89_TOBAC;TR|A0A1S3Y2M3|A0A1S3Y2M3_TOBAC;TR|A0A1S3ZV09|A0A1S3ZV09_TOBAC	807796416	795722240	836098240	863050880	1139371904	1179133568	1254224896	1188948096	1115713152	1103789568	1048190464
511.771	2	60.716	0.9286353, 0.93196595, 0.9662076	LDEMIVFR	1	A0A1S4B3S0_TOBAC	ATP-dependent Clp protease ATP-binding subunit ClpA homolog CD4B, chloroplastic-like OS=Nicotiana tabacum OX=4097 GN=LOC107804165 PE=3 SV=1	TR|A0A1S4B3S0|A0A1S4B3S0_TOBAC	1731662464	1988109824	1755226624	2007251328	1731593728	1564914816	1492308736	1655325056	1445642880	1593538816	1698915968
610.8	2	34.881	0.7779081, 0.7858792, 0.80041665	ANDPGLVYDTR	1	A0A1S4BCU8_TOBAC	subtilisin-like protease SBT1.7 OS=Nicotiana tabacum OX=4097 GN=LOC107806996 PE=4 SV=1	TR|A0A1S4BCU8|A0A1S4BCU8_TOBAC	1299695616	1345671424	1312046464	1387980544	1472224768	1548692608	1539075456	1542719616	1500325376	1523103616	1621632256
438.21973, 656.8255	2, 3	34.34	0.83226097, 0.9582442, 0.9590977, 0.95945877, 0.9617247, 0.96512514, 0.9755935	HSGMAVAGLAADGR	1	A0A1S4BLF6_TOBAC	Proteasome subunit alpha type OS=Nicotiana tabacum OX=4097 GN=LOC107809579 PE=3 SV=1	TR|A0A1S4BLF6|A0A1S4BLF6_TOBAC	2615836672	2558370304	2449762304	2526872320	2809411072	2787331072	3063466752	2835759616	3192403712	3074779648	2983246592
502.795	2	55.58	0.9554763, 0.9689225, 0.96973556, 0.97162664	GVTMTALLAK	1	A0A1S3XFZ4_TOBAC	Dihydrolipoamide acetyltransferase component of pyruvate dehydrogenase complex OS=Nicotiana tabacum OX=4097 GN=LOC107764742 PE=3 SV=1	TR|A0A1S4CC28|A0A1S4CC28_TOBAC;TR|A0A1S3XFZ4|A0A1S3XFZ4_TOBAC	1521652224	1507819904	1468517760	1715915136	1361627392	1191700480	1333144832	1324327168	1402618496	1396475776	1403237632
449.755	2	37.093	0.8804587, 0.92218095, 0.9656945, 0.96783245	LKEFSFK	1	A0A1S3ZQJ0_TOBAC	T-complex protein 1 subunit theta-like isoform X1 OS=Nicotiana tabacum OX=4097 GN=LOC107789350 PE=3 SV=1	TR|A0A1S3ZQJ0|A0A1S3ZQJ0_TOBAC	1466671488	1346212608	1230828544	1399559808	902938432	779293696	873627840	870087680	1199452928	1168072960	1165711232
629.875	2	69.445	0.8161169, 0.96831846, 0.9684222, 0.9711064, 0.97220325	ILSEALPFIQK	1	A0A1S4B1A9_TOBAC	acetylglutamate kinase, chloroplastic-like OS=Nicotiana tabacum OX=4097 GN=LOC107803486 PE=3 SV=1	TR|A0A1S4B1A9|A0A1S4B1A9_TOBAC	1545885824	1613104640	1409228032	1543128320	1849290112	1921793664	1853395712	1902462848	1850412032	1892055936	1931768320
422.743	2	15.867	0.85822576, 0.9099645	KPEEITK	0.74	A0A1S4BFV5_TOBAC	heat shock protein 82 OS=Nicotiana tabacum OX=4097 GN=LOC107807848 PE=3 SV=1	TR|A0A1S4BFV5|A0A1S4BFV5_TOBAC	13234620	6545224	13003829	9927593	8979110	8.12332e+06	8447084	10104955	12704026	10612892	12694698
416.752	2	49.829	0.9548838, 0.9652978, 0.9695983	ATMLGLVK	1	A0A1S3Y0M0_TOBAC	T-complex protein 1 subunit gamma OS=Nicotiana tabacum OX=4097 GN=LOC107770838 PE=3 SV=1	TR|A0A1S3Y0M0|A0A1S3Y0M0_TOBAC	1599448192	1678058240	1537276800	1734872192	1233952000	1029448832	977902336	1131272320	1463853184	1504973568	1549967744
431.743	2	61.034	0.73848593, 0.9671072, 0.96888024, 0.97002083	DLFQALR	1	A0A1S4D8Q2_TOBAC	dolichyl-diphosphooligosaccharide--protein glycosyltransferase subunit 2-like OS=Nicotiana tabacum OX=4097 GN=LOC107827179 PE=4 SV=1	TR|A0A1S4CHX5|A0A1S4CHX5_TOBAC;TR|A0A1S4D8Q2|A0A1S4D8Q2_TOBAC	1567560192	1524660608	1444926848	1583041152	1216956928	1290944256	1122114944	1158179968	1426615424	1512960512	1508350976
482.249	2	23.677	0.9668892, 0.9708379, 0.9716141, 0.9716455	YVQSDVPR	1	A0A075EZT4_TOBAC	Acyl-coenzyme A oxidase OS=Nicotiana tabacum OX=4097 GN=Acx1B PE=2 SV=1	TR|A0A075EZT4|A0A075EZT4_TOBAC	732829632	800913472	927830784	811190720	1413724288	1606510208	1641600000	1558992896	1197082112	1242797952	1259050496
467.228	2	48.128	0.7392214, 0.96631646, 0.96695757, 0.96794415, 0.9702959	YGDYFLR	1	A0A1S3XKL8_TOBAC	Eukaryotic translation initiation factor 3 subunit L OS=Nicotiana tabacum OX=4097 GN=LOC107766223 PE=3 SV=1	TR|A0A1S3XKL8|A0A1S3XKL8_TOBAC	1557190400	1505837952	1436257024	1709460992	1088389504	1027245248	928058112	1099178752	1381130112	1473153408	1534371968
472.212	2	36.662	0.87152654, 0.9247785, 0.9610876, 0.96670955	DYFVDER	0.99	A0A1S4CWX6_TOBAC	trans-cinnamate 4-monooxygenase-like OS=Nicotiana tabacum OX=4097 GN=LOC107823514 PE=3 SV=1	TR|A0A1S4CWX6|A0A1S4CWX6_TOBAC	1486174848	1631587968	1556474112	1585230720	1296683648	1371456000	1431040000	1357412864	1558507904	1497369216	1611893888
523.739	2	35.749	0.95344627, 0.96573615, 0.96582365, 0.9669518	YFNGNFER	1	A0A1S3XCW5_TOBAC	tetrahydrocannabinolic acid synthase-like OS=Nicotiana tabacum OX=4097 GN=LOC107763691 PE=3 SV=1	TR|A0A1S3XCM5|A0A1S3XCM5_TOBAC;TR|A0A1S3XCW5|A0A1S3XCW5_TOBAC;TR|A0A1S3Y759|A0A1S3Y759_TOBAC	1344389888	1330544896	1288167680	1178203136	1349311360	1218166784	1404457472	1324334336	1347121152	1397932288	1375931776
418.221	2	34.825	0.95966303, 0.96503747, 0.9657807	TLTVDMR	1	A0A1S3Z5M0_TOBAC	uncharacterized protein At2g34160-like OS=Nicotiana tabacum OX=4097 GN=LOC107783239 PE=4 SV=1	TR|A0A1S3Z5M0|A0A1S3Z5M0_TOBAC	1026481856	1231101696	1213503616	1309461888	1123327360	1127600256	1160031360	996116800	1163861760	1207791488	1170613888
712.336	2	56.259	0.90801054, 0.9571877, 0.95778596, 0.9696984	YAFEYAYLNNR	1	A0A1S3YYZ0_TOBAC	isocitrate dehydrogenase [NAD] regulatory subunit 1, mitochondrial-like OS=Nicotiana tabacum OX=4097 GN=LOC107781243 PE=4 SV=1	TR|A0A1S3YYZ0|A0A1S3YYZ0_TOBAC	1454649344	1470404992	1535759488	1483509120	1943361792	1970909312	2109878400	1911682944	1791945728	1792781696	1811997824
574.314	2	54.834	0.81318575, 0.95800304, 0.96982485, 0.9701002	FSTNPPILMK	1	Q76G13_TOBAC	Nitrite reductase OS=Nicotiana tabacum OX=4097 GN=nii2 PE=2 SV=1	TR|Q76G13|Q76G13_TOBAC	1238605952	1363470464	1252435072	1384194816	1955863680	2049218048	1916644096	1903988480	1719370752	1795422720	1768093568
685.371	2	61.125	0.94404054, 0.94562656	TVAPNLLELDER	1	A0A1S4BIG4_TOBAC	NADH dehydrogenase [ubiquinone] iron-sulfur protein 1, mitochondrial OS=Nicotiana tabacum OX=4097 GN=LOC107808648 PE=3 SV=1	TR|A0A1S4BIG4|A0A1S4BIG4_TOBAC	1825417088	1876814592	1756950272	1967661440	1820533504	1800415616	1688919040	1880157440	1954167296	2035520768	2110654208
519.257	2	24.305	0.96084553, 0.9641112, 0.9714842	FYNSELHK	1	W8RFY2_TOBAC	Spermidine synthase OS=Nicotiana tabacum OX=4097 PE=2 SV=1	TR|A0SLB8|A0SLB8_TOBAC;TR|W8RFY2|W8RFY2_TOBAC	923001728	877123648	808376384	866211136	966706496	878965824	962362880	901583360	945047040	972710464	980732864
660.329	2	48.097	0.96732, 0.9678097	QANALYWSPGGR	1	EIF3B_TOBAC	Eukaryotic translation initiation factor 3 subunit B OS=Nicotiana tabacum OX=4097 GN=TIF3B1 PE=2 SV=1	SP|P56821|EIF3B_TOBAC	1798828544	1685294336	1580280064	1780412160	1210561408	1162196864	1029053184	1190509312	1548790272	1570434688	1683658752
495.249	2	17.741	0.9493286, 0.9498627	DKLEAEER	1	A0A1S4AIB2_TOBAC	protein BOBBER 1-like OS=Nicotiana tabacum OX=4097 GN=LOC107798015 PE=4 SV=1	TR|A0A1S4AIB2|A0A1S4AIB2_TOBAC	666645888	691725120	732320128	782078336	528676160	493696960	503847552	554683392	633066176	632824384	704092032
496.295	2	72.854	0.88047415, 0.9578382, 0.96958804, 0.9699591, 0.97021216	GVISLIFDK	1	A0A1S3YZ17_TOBAC	eukaryotic translation initiation factor-like isoform X1 OS=Nicotiana tabacum OX=4097 GN=LOC107781403 PE=4 SV=1	TR|A0A1S3YZ17|A0A1S3YZ17_TOBAC;TR|A0A1S3YL73|A0A1S3YL73_TOBAC	1683428864	1676944000	1462569984	1668272768	1370934528	1196644224	1177399936	1131595776	1180065152	1094567040	1148009216
417.745	2	31.399	0.9185425, 0.96547276, 0.96965414	VLVNYAR	1	A0A1S3ZI83_TOBAC	3-oxoacyl-[acyl-carrier-protein] reductase 4-like OS=Nicotiana tabacum OX=4097 GN=LOC107787149 PE=4 SV=1	TR|A0A1S3ZI83|A0A1S3ZI83_TOBAC;TR|A0A1S4B7A9|A0A1S4B7A9_TOBAC;TR|H9CCH7|H9CCH7_TOBAC	835821824	778048448	782351872	771890816	862703360	826869824	878253568	849758208	839715136	883968000	860567680
494.29	2	49.523	0.82224566, 0.96873415, 0.96956825, 0.9711548	TAEEIALLK	1	A0A1S3XKL8_TOBAC	Eukaryotic translation initiation factor 3 subunit L OS=Nicotiana tabacum OX=4097 GN=LOC107766223 PE=3 SV=1	TR|A0A1S3XKL8|A0A1S3XKL8_TOBAC	1437481856	1447668864	1366919936	1600705664	1140194176	1060159936	931758592	1068511296	1315140608	1334235520	1387267840
456.266	2	56.494	0.95934355, 0.96074903, 0.96251357, 0.9662002	LFLYEVK	1	A0A1S3XKL8_TOBAC	Eukaryotic translation initiation factor 3 subunit L OS=Nicotiana tabacum OX=4097 GN=LOC107766223 PE=3 SV=1	TR|A0A1S3XKL8|A0A1S3XKL8_TOBAC	1440008576	1609994112	1504053120	1686135168	1193971712	1144553856	1270110080	1140623232	1403499136	1561190272	1528928128
953.467	2	95.214	0.84909475, 0.9051401, 0.9164219, 0.97006786	FAFSDFSLLNLPDEYK	0.98	A0A1S4DEY3_TOBAC	Starch synthase, chloroplastic/amyloplastic OS=Nicotiana tabacum OX=4097 GN=LOC107829009 PE=3 SV=1	TR|A0A1S4DEY3|A0A1S4DEY3_TOBAC	3716835	5.97037e+06	25645274	6077292	52208948	51616760	13094245	4411324	29160308	19019622	25168694
468.739	2	45.381	0.9529257, 0.9542178, 0.95724523	FSWGVANR	1	A0A1S4AWH0_TOBAC	Glutamine synthetase OS=Nicotiana tabacum OX=4097 GN=LOC107802035 PE=3 SV=1	TR|A0A1S4AWH0|A0A1S4AWH0_TOBAC	1089726208	1244238592	1123146880	1259206528	2081521792	2119146240	2113782528	2063196416	1759840128	1825416064	1932598784
714.852	2	41.325	0.9195333, 0.9508079, 0.9600113, 0.9617232, 0.9628024	DANAALEINPDSAK	1	A0A1S4CYK3_TOBAC	FAM10 family protein At4g22670-like OS=Nicotiana tabacum OX=4097 GN=LOC107823999 PE=4 SV=1	TR|A0A1S4CYK3|A0A1S4CYK3_TOBAC;TR|A0A1S3YTV3|A0A1S3YTV3_TOBAC	1815389696	1831878144	1849381760	1925735296	2086787328	2111993472	2345768192	2140016384	2072587008	2099941760	2181136384
691.295	2	49.398	0.76571125, 0.8010383, 0.9370812, 0.95199424, 0.95472735	YGDFGGGEFGGYR	1	E2F3S8_TOBAC	G-strand specific single-stranded telomere-binding protein 1 OS=Nicotiana tabacum OX=4097 GN=GTBP1 PE=2 SV=1	TR|E2F3S8|E2F3S8_TOBAC	1986253696	1994907264	1793641984	2126694272	2184695808	2404275200	2011053696	2376112384	2242835456	2364922112	2401053696
536.771	2	41.166	0.9620809, 0.9623852, 0.96743625	SC[160.0307]SYTLTIK	1	A0A1S4BK78_TOBAC	uncharacterized protein LOC107809137 OS=Nicotiana tabacum OX=4097 GN=LOC107809137 PE=4 SV=1		821895680	915364224	1074747776	797802176	1215708672	1314306816	1444709120	1373834880	1148827392	1154000512	1111290368
671.842	2	42.012	0.96561605, 0.96804625, 0.9682224, 0.97020704	SPPFPGQESLQR	1	A0A1S4DNN1_TOBAC	Purple acid phosphatase OS=Nicotiana tabacum OX=4097 GN=LOC107831746 PE=3 SV=1	TR|A0A1S4DNL6|A0A1S4DNL6_TOBAC;TR|A0A1S4DNN1|A0A1S4DNN1_TOBAC	1527575552	1520665856	1578902656	1257036800	2763139072	3253870080	2992706048	2997755648	2296456704	2523379200	2435991552
611.828	2	51.691	0.90946317, 0.9219328, 0.934303, 0.9655867, 0.971091	GYLLYGPPGTGK	1	A0A1S4BZ22_TOBAC	AAA-ATPase At3g28580-like OS=Nicotiana tabacum OX=4097 GN=LOC107813292 PE=3 SV=1	TR|A0A1S4AJ73|A0A1S4AJ73_TOBAC;TR|A0A1S3Z731|A0A1S3Z731_TOBAC;TR|A0A1S3Y2D0|A0A1S3Y2D0_TOBAC;TR|A0A1S4BZ22|A0A1S4BZ22_TOBAC;TR|A0A1S4BP79|A0A1S4BP79_TOBAC;TR|A0A1S4DPN1|A0A1S4DPN1_TOBAC;TR|A0A1S3YKD5|A0A1S3YKD5_TOBAC;TR|A0A1S4CWQ5|A0A1S4CWQ5_TOBAC;TR|A0A1S3XN35|A0A1S3XN35_TOBAC;TR|A0A1S4B284|A0A1S4B284_TOBAC;TR|A0A1S4AJG2|A0A1S4AJG2_TOBAC;TR|A0A1S4C285|A0A1S4C285_TOBAC;TR|A0A1S3Z6K3|A0A1S3Z6K3_TOBAC;TR|A0A1S4CMZ9|A0A1S4CMZ9_TOBAC;TR|A0A1S4AI16|A0A1S4AI16_TOBAC	1286374400	1571889280	1589584896	1241197056	2713872384	2723321600	2382573824	2664998144	2154893568	2240626176	1996391296
695.347	2	49.285	0.8872091, 0.9222453, 0.92761415, 0.96938145, 0.9765481	GYGLSELPAEPEK	0.99	Q9ZP87_TOBAC	Epoxide hydrolase OS=Nicotiana tabacum OX=4097 GN=LOC107793668 PE=2 SV=1	TR|Q9ZP87|Q9ZP87_TOBAC	1629409152	1193852928	1682608640	995076800	2451418880	3186585856	2408503552	2798800384	2450956032	2165265664	2208880896
575.312	2	42.926	0.7367679, 0.96403366, 0.9675375, 0.97155535	ILNEEFVASK	1	A0A1S3Y462_TOBAC	2-oxoglutarate dehydrogenase, mitochondrial-like OS=Nicotiana tabacum OX=4097 GN=LOC107772051 PE=4 SV=1	TR|A0A1S3Y462|A0A1S3Y462_TOBAC	1157828224	1217267584	1221870080	1173915648	1380073856	1349316736	1506058368	1430450944	1342538752	1458209792	1431969920
627.806	2	39.628	0.9411427, 0.9504846, 0.951102, 0.9639504, 0.9720484	LAYGESQMLDK	1	A0A1S3XCD1_TOBAC	V-type proton ATPase subunit OS=Nicotiana tabacum OX=4097 GN=LOC107763601 PE=3 SV=1	TR|A0A1S3XCD1|A0A1S3XCD1_TOBAC;TR|A0A1S3XVG7|A0A1S3XVG7_TOBAC	1580153856	1485842048	1569025792	1428467456	1511470464	1391702144	1577087488	1449495680	1541619712	1611025792	1642864000
910.433, 1365.1461	2, 3	68.423	0.65046215, 0.94490206, 0.94659805, 0.9539246, 0.9568339, 0.9609509, 0.964632, 0.9651014, 0.96758425, 0.9681871, 0.97019184	LQEVEDWLYEDGEDETKGVYIAK	0.99, 1.0	A0A1S4AR76_TOBAC	heat shock 70 kDa protein 15-like isoform X1 OS=Nicotiana tabacum OX=4097 GN=LOC107800496 PE=3 SV=1	TR|A0A1S4ARS4|A0A1S4ARS4_TOBAC;TR|A0A1S4AR76|A0A1S4AR76_TOBAC	3737397248	3322349824	3082986240	3340680192	3058680064	2618431232	2570579968	2756409344	3245110528	3063634432	3061649152
468.264	2	35.007	0.97151	VLYNEGLK	0.78	A0A1S3YIU4_TOBAC	coumaroyl-CoA:anthocyanidin 3-O-glucoside-6''-O-coumaroyltransferase 2-like OS=Nicotiana tabacum OX=4097 GN=LOC107776486 PE=4 SV=1	TR|A0A1S3YIU4|A0A1S3YIU4_TOBAC	647923008	677649664	693323008	557417216	688730560	688507264	678184064	615137600	673468992	697114560	728271168
416.24	2	33.94	0.96858835, 0.97089547	FGPLAAQK	1	A0A1S4CLB7_TOBAC	aspartate-semialdehyde dehydrogenase-like OS=Nicotiana tabacum OX=4097 GN=LOC107820046 PE=3 SV=1	TR|A0A1S4CLB7|A0A1S4CLB7_TOBAC	1113220480	1080826368	1134015104	1203942656	1217684736	1206196992	1391282304	1268774272	1241908224	1225843456	1269049600
548.809	2	21.804	0.9709377, 0.9721919, 0.9724413	APAAADSIKPR	1	Q5XMB8_TOBAC	Cytosolic acetoacetyl-coenzyme A thiolase OS=Nicotiana tabacum OX=4097 GN=AACT1 PE=2 SV=1	TR|Q5XMB8|Q5XMB8_TOBAC	812837888	847022592	833964480	742739008	1678747008	1910556288	1928405760	1816094592	1370872320	1458762496	1473896192
538.791	2	50.54	0.94910127, 0.9563724, 0.9706015	SVPGAETFLR	1	A0A1S3YWH6_TOBAC	7-deoxyloganetic acid glucosyltransferase-like OS=Nicotiana tabacum OX=4097 GN=LOC107780466 PE=4 SV=1	TR|A0A1S3YWH6|A0A1S3YWH6_TOBAC	1251961984	1451850112	1274379648	1296295680	1330777344	1364715520	1148303232	1416352256	1396273408	1501025408	1470906624
730.875	2	48.12	0.95654744, 0.9575168, 0.9638344, 0.96462154, 0.9671494	VLQAQDDLVNSMK	1	A0A1S3XCV4_TOBAC	V-type proton ATPase subunit E-like OS=Nicotiana tabacum OX=4097 GN=LOC107763771 PE=3 SV=1	TR|A0A1S3XCV4|A0A1S3XCV4_TOBAC	1577283072	1593244928	1506796544	1630949632	2351277312	2327279360	2051673984	2431961344	2109086208	2120906624	2285824000
440.732	2	56.139	0.96265674, 0.96532327, 0.96880156	DGYWVLK	1	Q76G13_TOBAC	Nitrite reductase OS=Nicotiana tabacum OX=4097 GN=nii2 PE=2 SV=1	TR|Q76G13|Q76G13_TOBAC	927508608	1137034368	1066348160	1130988032	1735193216	1684337024	1675679616	1608710784	1467495424	1465535104	1459314176
750.707	3	72.715	0.9496771, 0.96950066, 0.9705167, 0.9705655, 0.97094744, 0.9713629	GAYDRNPDLANLLVDEEFAK	1	A0A139ZSG9_TOBAC	6-phosphogluconate dehydrogenase, decarboxylating OS=Nicotiana tabacum OX=4097 GN=LOC107779182 PE=2 SV=1	TR|A0A1S3YVQ3|A0A1S3YVQ3_TOBAC;TR|A0A139ZSG9|A0A139ZSG9_TOBAC	2474671104	2714537216	2896086528	2317708032	2649867008	3027244288	2802547456	2719331584	2769626880	2766209536	2647945216
647.828	2	53.956	0.88924325, 0.90684146, 0.9144887, 0.9435753, 0.9519565	FDMGGSAAVLGAAK	1	A0A1S3XTG6_TOBAC	leucine aminopeptidase 2, chloroplastic OS=Nicotiana tabacum OX=4097 GN=LOC107768570 PE=3 SV=1	TR|A0A1S3XTG6|A0A1S3XTG6_TOBAC;TR|A0A1S4AV83|A0A1S4AV83_TOBAC	1682852224	1676687232	1870028288	1760135168	2466930944	2739557376	2044852608	2297862912	2631468032	2450125056	2424477440
556.286	2	31.928	0.92750347, 0.9300585, 0.93445957, 0.97195864	LAFTGSTETGK	1	A0A1S4AFY8_TOBAC	aldehyde dehydrogenase family 2 member B4, mitochondrial-like isoform X1 OS=Nicotiana tabacum OX=4097 GN=LOC107797234 PE=3 SV=1	TR|A0A1S4AFY8|A0A1S4AFY8_TOBAC	759760000	849820544	960950784	816412992	1838235648	2201654272	2093994240	1991328640	1514004736	1565388416	1597496064
762.371	2	54.053	0.9625428, 0.9648936, 0.96507525, 0.96893847	SETQGLFSADAIER	1	A0A1S4CQD2_TOBAC	alanine aminotransferase 2-like OS=Nicotiana tabacum OX=4097 GN=LOC107821527 PE=4 SV=1	TR|A0A1S4CQD2|A0A1S4CQD2_TOBAC	1198520576	1399536384	1434546944	1465429504	2659195648	2795948800	2349317888	2728046592	2136575488	2308712704	2247031040
567.778	2	56.395	0.9444023, 0.9645973, 0.96836793, 0.971238, 0.9714864	MLMMPGGIER	1	A0A1S4DCX3_TOBAC	trifunctional UDP-glucose 4,6-dehydratase/UDP-4-keto-6-deoxy-D-glucose 3,5-epimerase/UDP-4-keto-L-rhamnose-reductase RHM1 OS=Nicotiana tabacum OX=4097 GN=LOC107828454 PE=4 SV=1	TR|A0A1S4DCX3|A0A1S4DCX3_TOBAC	1792060544	1890785792	1672762752	1905498112	1102879488	985858880	1154539776	1098443520	1433003264	1638737280	1605964416
530.276	2	27.065	0.9721307, 0.97297144	GEEIISGAQR	1	A0A1S3XQI7_TOBAC	aspartate--tRNA ligase 2, cytoplasmic-like OS=Nicotiana tabacum OX=4097 GN=LOC107767661 PE=3 SV=1	TR|A0A1S3XQI7|A0A1S3XQI7_TOBAC	992196992	1018789376	1031118336	1103092480	1025093952	952867584	1125494784	1028751808	1081068160	1073159168	1089219712
607.845	2	61.748	0.77744865, 0.95917726, 0.96040285, 0.96405506, 0.9653079	VLPGGSLMEIAK	1	A0A1S4AJY9_TOBAC	enoyl-[acyl-carrier-protein] reductase [NADH] 2, chloroplastic-like OS=Nicotiana tabacum OX=4097 GN=LOC107798520 PE=4 SV=1	TR|A0A1S4AJY9|A0A1S4AJY9_TOBAC	1449362304	1403259776	1349387648	1473852928	1898829568	2001745920	1831314048	1947185792	1753452160	1831724544	1925439104
443.754	2	26.661	0.93557554, 0.9686513, 0.9719333, 0.97449267	LSISNGPAK	1	A0A1S4BQ99_TOBAC	alpha-1,4-glucan-protein synthase [UDP-forming] 2 OS=Nicotiana tabacum OX=4097 GN=LOC107810758 PE=4 SV=1	TR|A0A1S4BQ99|A0A1S4BQ99_TOBAC	1124975104	1117051520	1114064128	1142722560	822270848	829884480	913452864	865313984	997565184	1060746176	1010176320
547.791	2	53.754	0.8530033, 0.94056517, 0.950991, 0.9512931	EADGIVSYLK	1	A0A1S4DND2_TOBAC	Protein disulfide-isomerase OS=Nicotiana tabacum OX=4097 GN=LOC107831418 PE=3 SV=1	TR|A0A1S4DND2|A0A1S4DND2_TOBAC	1833798272	1846790528	1791331328	2047059072	1084155648	1160312320	970805184	1098946432	1611041280	1690045952	1643051136
440.725	2	20.469	0.919646, 0.9603448, 0.9667817	RGYWGNK	1	A0A1S4C2S1_TOBAC	40S ribosomal protein S2-3-like OS=Nicotiana tabacum OX=4097 GN=LOC107814537 PE=3 SV=1	TR|A0A1S4C2S1|A0A1S4C2S1_TOBAC;TR|A0A1S4ARH1|A0A1S4ARH1_TOBAC	1112897152	1088594304	996553920	1115113344	725958528	685085760	791204544	792077824	949879488	990691136	1055705472
456.749	2	26.426	0.73792505, 0.9439565, 0.95688576, 0.9686758	AANPIEAAR	1	A0A1S4A7T6_TOBAC	uridine 5'-monophosphate synthase-like OS=Nicotiana tabacum OX=4097 GN=LOC107794649 PE=3 SV=1	TR|A0A1S4A7T6|A0A1S4A7T6_TOBAC	1230823552	1264985088	1175823360	1379368704	1513126528	1518861184	1610040192	1497062912	1430468992	1447004416	1421477248
534.309	2	48.471	0.92628545, 0.940594, 0.95699906, 0.9587337, 0.96327406	ANEVLPSIPK	1	A0A1S3Y2A5_TOBAC	Coatomer subunit beta' OS=Nicotiana tabacum OX=4097 GN=LOC107771428 PE=3 SV=1	TR|A0A1S3XLN6|A0A1S3XLN6_TOBAC;TR|A0A1S3Y2A5|A0A1S3Y2A5_TOBAC	1736999808	1853150976	1565407104	2039693568	1370003456	1277135616	1130544000	1372662400	1690259072	1720370816	1810093440
619.006	3	95.26	0.7809645, 0.8240338, 0.8914278, 0.94548476	FSPIPSYVINYALAATK	0.98	A0A1S4BGZ3_TOBAC	uncharacterized protein LOC107808169 isoform X2 OS=Nicotiana tabacum OX=4097 GN=LOC107808169 PE=4 SV=1	TR|A0A1S4BGZ5|A0A1S4BGZ5_TOBAC;TR|A0A1S4BGZ3|A0A1S4BGZ3_TOBAC	1.20239e+06	1.01244e+06	40114236	3148849	27115062	25122396	545202	277060	34105720	16111839	25898858
816.453	3	96.659	0.606269	n[43.0184]AQILLHGTLHVTIYEVDNLQK	0.99	PLDA1_TOBAC	Phospholipase D alpha 1 OS=Nicotiana tabacum OX=4097 GN=PLD1 PE=2 SV=2		12167445	1.71028e+06	12425090	1.48335e+06	6.88775e+06	15469597	2512056	8573873	982933	1.06228e+06	3.48872e+06
526.254	2	52.731	0.9569733, 0.9643589, 0.9646338, 0.9660319	TFEFHWGK	1	A0A1S4APZ2_TOBAC	Superoxide dismutase OS=Nicotiana tabacum OX=4097 GN=LOC107800004 PE=3 SV=1	TR|A0A1S4APZ2|A0A1S4APZ2_TOBAC	991291072	905259904	941660160	863415488	2362500864	2505656064	2262410752	2555869440	1643245824	1738006656	1820002176
397.712	2	23.723	0.9569189, 0.9673623, 0.9717229	SGIGYAAR	1	A0A1S4BBM5_TOBAC	mitochondrial import receptor subunit TOM40-1-like OS=Nicotiana tabacum OX=4097 GN=LOC107806567 PE=4 SV=1	TR|A0A1S4BBM5|A0A1S4BBM5_TOBAC	898596096	913577216	1008320576	972073216	790852800	910557440	926064448	964021376	981882112	965188544	986637184
565.794	2	18.769	0.95173526, 0.95279574, 0.95492053, 0.95533025, 0.9689491	SQAAAAASASAPK	1	A0A1S4AJB2_TOBAC	probable glutathione S-transferase OS=Nicotiana tabacum OX=4097 GN=LOC107798067 PE=3 SV=1	TR|A0A1S4AJB2|A0A1S4AJB2_TOBAC	428602752	450115072	512820288	316772544	1282053376	1422299904	1460941312	1382025344	954056768	973710720	1022169472
552.302	2	44.212	0.90517074, 0.94599354, 0.94760746, 0.9611536	SVGDLTAAELK	1	A0A1S4BZH8_TOBAC	Phosphoglycerate kinase OS=Nicotiana tabacum OX=4097 GN=LOC107813429 PE=3 SV=1	TR|A0A1S4BZH8|A0A1S4BZH8_TOBAC	852883840	899373568	710112512	925424640	1364385152	1373103616	1467103872	1441182848	1225623040	1253510144	1218004352
599.286	2	40.573	0.96426266, 0.9675409, 0.969524, 0.97462803	LQPSEAMYMK	1	A0A1S4DMZ3_TOBAC	Glucose-6-phosphate 1-dehydrogenase OS=Nicotiana tabacum OX=4097 GN=LOC107831534 PE=3 SV=1	TR|A0A1S4DMZ3|A0A1S4DMZ3_TOBAC	1284980096	1406205056	1334574848	1171024384	1594814464	1725939840	1677585792	1706104064	1512174976	1503919360	1662606080
409.22906, 613.3403	2, 3	59.917	0.908443, 0.9537773, 0.96211815, 0.962998, 0.9658076, 0.96928424, 0.97032464, 0.9703957, 0.9714201	DLQMVHLTLR	1	O04361_TOBAC	Prohibitin OS=Nicotiana tabacum OX=4097 GN=LOC107817175 PE=2 SV=1	TR|O04361|O04361_TOBAC	3024384256	3244423936	2941154816	3508160000	3121350912	2936536320	3122352128	2969722368	2935011840	2885091584	2851446784
682.597	4	95.242	0.6855992, 0.8280927, 0.85214394	HVAETMGIDLEDLYIHVGWPLYR	1	A0A1S3XJN0_TOBAC	eukaryotic translation initiation factor 2 subunit alpha-like OS=Nicotiana tabacum OX=4097 GN=LOC107765718 PE=4 SV=1	TR|A0A1S3XJN0|A0A1S3XJN0_TOBAC	21560310	9119162	175885280	21763872	5240120	52134804	18885378	6778971	1238561	1.56406e+06	694379
474.253	2	27.819	0.8241254, 0.9544043, 0.95493853	QVVMVSRE	1	DBR_TOBAC	2-alkenal reductase (NADP(+)-dependent) OS=Nicotiana tabacum OX=4097 GN=DBR PE=1 SV=1; Duplicate proteins: tr|A0A1S4DLD7|A0A1S4DLD7_TOBAC	SP|Q9SLN8|DBR_TOBAC	478725632	485957312	480491712	495087936	1761599616	1926619008	1866593792	1776504192	1141964928	1182266240	1162505472
680.384	2	47.696	0.8555797, 0.96537024, 0.9658377, 0.96855366, 0.97221553	VATIQGLSGTGSLR	1	A0A1S4CNP0_TOBAC	Aspartate aminotransferase OS=Nicotiana tabacum OX=4097 GN=LOC107820992 PE=4 SV=1	TR|A0A1S4CNP0|A0A1S4CNP0_TOBAC	1418577152	1425074560	1262205440	1467676800	1722863744	1642702592	1756973056	1695849728	1647603456	1757093120	1744273536
523.635	3	56.763	0.9125148, 0.95937765, 0.96866745, 0.9700254, 0.97106886	VAPALSEEVKDALVK	1	A0A1S3XJN0_TOBAC	eukaryotic translation initiation factor 2 subunit alpha-like OS=Nicotiana tabacum OX=4097 GN=LOC107765718 PE=4 SV=1	TR|A0A1S3XJN0|A0A1S3XJN0_TOBAC	2276253184	2015307520	1860711936	2156340224	1606810240	1379796224	1478584192	1481867520	1826011904	1897350400	1996702336
439.895	3	24.845	0.9250395, 0.9273395, 0.9310662, 0.94472194, 0.9638238	RREDNMVEIR	1	A0A1S4D8V1_TOBAC	Importin subunit alpha OS=Nicotiana tabacum OX=4097 GN=LOC107827218 PE=3 SV=1	TR|A0A1S4A241|A0A1S4A241_TOBAC;TR|A0A1S3ZXW9|A0A1S3ZXW9_TOBAC;TR|A0A1S4D8V1|A0A1S4D8V1_TOBAC;TR|A0A1S4DIR4|A0A1S4DIR4_TOBAC	1823104640	1773403520	1712395648	1958558720	1423127936	1244526336	1367171968	1330174976	1603003776	1629924864	1677805824
458.57245, 687.3546	2, 3	22.022	0.89101976, 0.9048445, 0.9405479, 0.95540404, 0.96127707, 0.9673823, 0.9693602, 0.96943283, 0.9698254, 0.97459143	VADRNDSIEQVK	1	A0A1S4D5B0_TOBAC	Succinate--CoA ligase [ADP-forming] subunit beta, mitochondrial OS=Nicotiana tabacum OX=4097 GN=LOC107826036 PE=3 SV=1	TR|A0A1S4D5B0|A0A1S4D5B0_TOBAC;TR|A0A1S4CMX4|A0A1S4CMX4_TOBAC	2459817984	2416885248	2456540928	2534596608	3101946112	3129730816	3240552448	3218348032	2885116160	3018656512	3012389376
754.394	4	79.28	0.86847925, 0.9215056, 0.9529935, 0.95574635, 0.9635854, 0.9661727, 0.9669499, 0.96750313	WGVNVQSLSGSPSNFQVYTALLKPHER	1	A0A1S3XCT6_TOBAC	Serine hydroxymethyltransferase OS=Nicotiana tabacum OX=4097 GN=LOC107763666 PE=3 SV=1	TR|A0A1S3XCT6|A0A1S3XCT6_TOBAC	3620903168	3586048768	3528237568	3457674240	3193554176	3181640448	3332271104	3640685312	2266750976	2233509632	2108791808
670.339	2	57.028	0.9397287, 0.954474, 0.96117216, 0.9652301	QTLMYTATWPK	0.98	A0A1S4C4L7_TOBAC	DEAD-box ATP-dependent RNA helicase 40-like OS=Nicotiana tabacum OX=4097 GN=LOC107815007 PE=4 SV=1	TR|A0A1S4C4L7|A0A1S4C4L7_TOBAC;TR|A0A1S3XY80|A0A1S3XY80_TOBAC	2188637184	2043830656	1911603456	2099660288	2493390592	2481061888	2424799232	2467895296	2209734912	2333097984	2376446720
698.907	2	60.548	0.9580718, 0.9586944, 0.96170795, 0.9625089, 0.9667108	DIIIATGSVPSVPK	1	A0A1S3Z750_TOBAC	dihydrolipoyl dehydrogenase 2, chloroplastic-like isoform X1 OS=Nicotiana tabacum OX=4097 GN=LOC107783795 PE=3 SV=1	TR|A0A1S4A899|A0A1S4A899_TOBAC;TR|A0A1S3Z750|A0A1S3Z750_TOBAC;TR|A0A1S4C8W4|A0A1S4C8W4_TOBAC	1870226816	2033369216	1929088128	2204085760	1979244160	1680385024	1823030272	1952633856	1962683392	1970200320	2003482368
406.702	2	30.17	0.88149613, 0.89339054, 0.9648592, 0.9713045	ASC[160.0307]ISFK	1	A0A1S4BQ99_TOBAC	alpha-1,4-glucan-protein synthase [UDP-forming] 2 OS=Nicotiana tabacum OX=4097 GN=LOC107810758 PE=4 SV=1		1010386624	977531264	1186187520	1071937856	618599424	836677696	865791872	814861888	968776704	975632128	950524096
630.31	2	38.44	0.68289936, 0.792448, 0.97235334, 0.9733777	NPANFNVDNVR	1	A0A1S3ZQJ0_TOBAC	T-complex protein 1 subunit theta-like isoform X1 OS=Nicotiana tabacum OX=4097 GN=LOC107789350 PE=3 SV=1	TR|A0A1S3ZQJ0|A0A1S3ZQJ0_TOBAC	1394092800	1362560512	1263137664	1348337792	961230848	991280000	1040402432	1047500096	1256674048	1236813184	1313146880
900.4565, 1350.1818	2, 3	92.274	0.8806171, 0.93662196, 0.94353944, 0.9479172, 0.9522828, 0.95255, 0.95758617, 0.95786047, 0.9620736, 0.9625852	TVIWNGPMGVFEFDKFAAGTEAIAK	0.99, 1.0	PGKY_TOBAC	Phosphoglycerate kinase, cytosolic OS=Nicotiana tabacum OX=4097 PE=2 SV=1; Duplicate proteins: tr|A0A1S3ZKZ4|A0A1S3ZKZ4_TOBAC	SP|Q42962|PGKY_TOBAC	4543695360	3860631552	4006388736	3910259968	3822024704	4191188736	4234994944	3995085568	3099501056	2920683520	2516797696
602.833	2	44.809	0.9472236, 0.9547321, 0.9572078, 0.9600649, 0.961695, 0.96696794	GPLIVYGTEGAK	1	A0A1S3X0M5_TOBAC	60S ribosomal protein L4-like OS=Nicotiana tabacum OX=4097 GN=LOC107759872 PE=4 SV=1	TR|A0A1S3X0M5|A0A1S3X0M5_TOBAC	1798557696	1903422336	1473477632	1861899392	1221712128	1047392128	1374049664	1282065152	1531282560	1727991424	1725245696
564.252	2	21.313	0.9586775, 0.9598574, 0.9627575, 0.970882	SSSANFEETR	1	Q6L7J8_TOBAC	Harpin inducing protein 1-like 9 OS=Nicotiana tabacum OX=4097 GN=hin9 PE=2 SV=1	TR|P93353|P93353_TOBAC;TR|Q6L7J8|Q6L7J8_TOBAC;TR|Q9M663|Q9M663_TOBAC	876570624	972872128	1164232064	738326976	1237637248	1516464640	1491086976	1400589056	1195422848	1232185856	1370887936
602.806	2	40.376	0.85614604, 0.9282505, 0.9687441, 0.9695014, 0.9721725	IMGPNYVPGEK	1	A0A1S3Y0T4_TOBAC	elongation factor 2 OS=Nicotiana tabacum OX=4097 GN=LOC107770769 PE=4 SV=1	TR|A0A1S3YSZ3|A0A1S3YSZ3_TOBAC;TR|A0A1S3Y0T4|A0A1S3Y0T4_TOBAC;TR|Q9FEL3|Q9FEL3_TOBAC	1929243520	1994608384	1787022336	1886632704	1848534400	1658648832	1988953088	1874541568	1912447232	2003897984	2176763392
543.262	2	52.091	0.9655779, 0.9669111, 0.9696965	SFDAIEFEK	1	A0A1S4C3H9_TOBAC	gamma carbonic anhydrase 1, mitochondrial-like OS=Nicotiana tabacum OX=4097 GN=LOC107814673 PE=4 SV=1	TR|A0A1S4C3H9|A0A1S4C3H9_TOBAC	1268464384	1324028928	1290671616	1434155520	1580545536	1541478272	1420201600	1521815552	1465392000	1578222080	1521741568
683.703	3	85.387	0.7510908, 0.7533228, 0.9201017, 0.9494744	VRDFTVGDYVVLGPWLGR	0.98	A0A1S3ZSQ8_TOBAC	probable ubiquitin-conjugating enzyme E2 23 OS=Nicotiana tabacum OX=4097 GN=LOC107789970 PE=3 SV=1	TR|A0A1S3ZSQ8|A0A1S3ZSQ8_TOBAC	35449208	39855632	30812770	30770680	10043511	10146288	13263862	10290438	6.50204e+06	15001148	16563153
510.745	2	24.376	0.92625475, 0.94358563, 0.96442574, 0.968164, 0.9706087	YVMEDVHK	1	A0A1S3Z1R6_TOBAC	dihydroxy-acid dehydratase, chloroplastic-like OS=Nicotiana tabacum OX=4097 GN=LOC107782074 PE=3 SV=1	TR|A0A1S3Z1R6|A0A1S3Z1R6_TOBAC	932678080	930088512	863375296	981517504	1007615680	880193024	1046433664	950887296	952431232	969204160	1020245248
422.75	2	51.8	0.9620203, 0.9683137, 0.96944535	LWLGEVK	1	A0A1S4AT92_TOBAC	Aspartate aminotransferase OS=Nicotiana tabacum OX=4097 GN=LOC107801037 PE=4 SV=1	TR|A0A1S4AT92|A0A1S4AT92_TOBAC	1059106944	1069471872	1068076096	1048992640	1506100480	1385460864	1332067968	1513746048	1333653632	1344915072	1324820096
538.283	2	37.065	0.95963645, 0.9640768	QNMVVITDR	1	A0A1S3YDQ2_TOBAC	ATP-dependent 6-phosphofructokinase OS=Nicotiana tabacum OX=4097 GN=LOC107775098 PE=3 SV=1	TR|A0A1S3YDQ2|A0A1S3YDQ2_TOBAC	871154816	855294528	866716480	853987968	972861312	867001088	1016045376	750256256	927376128	941555072	901484416
408.57144, 612.35345	2, 3	39.976	0.6987442, 0.7213008, 0.94115835, 0.9529236, 0.9539823, 0.95704764, 0.96413606, 0.9646468, 0.965685	LILAHDIATEK	1	A0A1S4AK33_TOBAC	Pyruvate dehydrogenase E1 component subunit alpha OS=Nicotiana tabacum OX=4097 GN=LOC107798513 PE=4 SV=1	TR|A0A1S4AK33|A0A1S4AK33_TOBAC	3181415936	3506596608	3664900608	3395732992	3977706496	4099315456	4603195392	4266796032	3990595840	4131347712	4217135616
860.114	3	77.209	0.65903103, 0.94886464, 0.9638023, 0.964741, 0.9670518, 0.9676172, 0.9696937, 0.97024703	LISFVTDLNNSLSDGKLEEIDQK	1	A0A1S4C9D4_TOBAC	ubiquitin-activating enzyme E1 1-like OS=Nicotiana tabacum OX=4097 GN=LOC107816375 PE=3 SV=1	TR|A0A1S4C9D4|A0A1S4C9D4_TOBAC	3148217600	2965132800	3139528448	3019131392	2638455296	2477617152	2386266368	2383040256	2130855168	2027443840	1904054272
593.826	2	51.498	0.9370284, 0.96604794, 0.96767116, 0.97226137, 0.973287	EGISAEVVNLR	1	A0A1S4AI01_TOBAC	Pyruvate dehydrogenase E1 component subunit beta OS=Nicotiana tabacum OX=4097 GN=LOC107797920 PE=4 SV=1	TR|A0A1S4AI01|A0A1S4AI01_TOBAC	1226195072	1377090304	1274529152	1270368384	1270458624	1260648192	1089055232	1291026176	1313893376	1326682624	1323831808
452.261	2	23.415	0.93451273, 0.9568607, 0.96883607, 0.9706523, 0.97214997	IVSSIEQK	0.99	Q947K7_TOBAC	14-3-3 g-1 protein OS=Nicotiana tabacum OX=4097 GN=LOC107802962 PE=2 SV=1	TR|Q947K7|Q947K7_TOBAC;SP|O49996|1433D_TOBAC	774476736	780875008	1163082496	990433984	979230400	1059830336	1061974464	1041670336	1013090048	1032753408	1054730688
544.304	2	28.039	0.93895596, 0.9670322, 0.96745646, 0.9676279, 0.96782744	ILDNELKDK	1	Q6RUN7_TOBAC	Ert1 (Fragment) OS=Nicotiana tabacum OX=4097 GN=ERT1 PE=2 SV=1	TR|Q6RUN7|Q6RUN7_TOBAC;TR|A0A1S4DM56|A0A1S4DM56_TOBAC;TR|A0A1S4DMX8|A0A1S4DMX8_TOBAC	657548032	706311040	808463872	560155328	1582713344	1734379904	1765496704	1661252480	1263083776	1232878720	1274745088
899.481	3	79.159	0.93674785, 0.95956403, 0.97009134, 0.97076565, 0.97200406	GFERPSPIQEESIPIALTGSDILAR	1	A0A1S4AI39_TOBAC	DEAD-box ATP-dependent RNA helicase 8-like OS=Nicotiana tabacum OX=4097 GN=LOC107797871 PE=3 SV=1	TR|A0A1S4AI39|A0A1S4AI39_TOBAC;TR|A0A1S3ZZI7|A0A1S3ZZI7_TOBAC	2532358656	2621706496	2654361344	2472200192	2317977600	2315036672	2046070016	2304713216	2300416512	2371633152	2362741760
863.413	2	56.672	0.8040099, 0.92863196, 0.934817, 0.9368882	LGGLLSEASSEEDFSGK	1	A0A1S4AV83_TOBAC	leucine aminopeptidase 2, chloroplastic-like OS=Nicotiana tabacum OX=4097 GN=LOC107801578 PE=4 SV=1	TR|A0A1S4AV83|A0A1S4AV83_TOBAC	2620931072	2827391232	3054430464	2778111488	3807634176	3931905280	3653212160	3690529280	3644989440	3796755968	3707750400
639.342	2	49.077	0.9459957, 0.9514559, 0.95721847, 0.964797	TVVDFSSPNIAK	1	A0A1S4ADD4_TOBAC	arginine--tRNA ligase, cytoplasmic-like isoform X1 OS=Nicotiana tabacum OX=4097 GN=LOC107796381 PE=3 SV=1	TR|A0A1S3YCQ9|A0A1S3YCQ9_TOBAC;TR|A0A1S4ADD4|A0A1S4ADD4_TOBAC;TR|A0A1S3YIF8|A0A1S3YIF8_TOBAC	1718773376	1712844160	1509943552	1677656960	1566366592	1470865280	1240630272	1520925568	1699388544	1761676288	1803908224
780.9	2	52.398	0.94311863, 0.9539486, 0.97429603	IPTFDSLQQTPDAK	1	A0A1S4B482_TOBAC	Phosphoserine aminotransferase OS=Nicotiana tabacum OX=4097 GN=LOC107804364 PE=3 SV=1	TR|A0A1S4B482|A0A1S4B482_TOBAC	1788715008	1819883136	1630526848	1862146176	2246608640	2084489472	2166298368	2228120832	2128814208	2199120640	2215952384
678.879	2	48.479	0.82581913, 0.96284467, 0.9685586	QLILAGSVPSSER	1	A0A1S3YC29_TOBAC	LOW QUALITY PROTEIN: protein transport protein SEC31 homolog B-like OS=Nicotiana tabacum OX=4097 GN=LOC107774522 PE=4 SV=1	TR|A0A1S3YC29|A0A1S3YC29_TOBAC	2249354496	2137524096	1839665280	2231318016	1363739008	1263811456	1103415552	1335137408	1784150912	1851816832	1775912448
435.177	2	28.739	0.6150819, 0.8576693, 0.95858914, 0.96688706, 0.96853584	GFDDEMR	1	A0A1S3YKT8_TOBAC	glutathione reductase, chloroplastic-like isoform X1 OS=Nicotiana tabacum OX=4097 GN=LOC107777100 PE=3 SV=1	TR|A0A1S3YKT8|A0A1S3YKT8_TOBAC	486486144	583409984	707399552	513347424	1564836480	1807778048	1775023616	1656670720	1261354496	1228623104	1199664000
715.383	2	69.397	0.96372116, 0.96932685, 0.96985596, 0.9712804	LTWLPESDELVK	1	A0A1S4DHA4_TOBAC	glutamate--tRNA ligase, cytoplasmic-like OS=Nicotiana tabacum OX=4097 GN=LOC107829795 PE=3 SV=1	TR|A0A1S4DHA4|A0A1S4DHA4_TOBAC	1668225152	1834710528	1639263488	1667619328	1524471040	1594149504	1535346944	1625191680	1783023744	1802101760	1856715776
544.275	2	36.75	0.8512853, 0.9626475, 0.96639705, 0.9692221	FDHIDLAEK	1	A0A1S4AR76_TOBAC	heat shock 70 kDa protein 15-like isoform X1 OS=Nicotiana tabacum OX=4097 GN=LOC107800496 PE=3 SV=1	TR|A0A1S3Y760|A0A1S3Y760_TOBAC;TR|A0A1S4ARS4|A0A1S4ARS4_TOBAC;TR|A0A1S4D0V5|A0A1S4D0V5_TOBAC;TR|A0A1S4AR76|A0A1S4AR76_TOBAC	996653184	1101841792	1030898240	1089948288	1090050944	1078081792	1160077824	1019685696	1076695552	1208797056	1228222720
561.302	2	33.895	0.91610736, 0.9377443, 0.9417942, 0.95691717	TVSANQFQVK	1	A0A1S4BTN3_TOBAC	heat shock 70 kDa protein 17 OS=Nicotiana tabacum OX=4097 GN=LOC107811763 PE=3 SV=1	TR|A0A1S4BTN3|A0A1S4BTN3_TOBAC;TR|A0A1S4CV52|A0A1S4CV52_TOBAC	1268350336	1331937280	1293786368	1339210112	722088448	672839744	750149056	730777088	1077376384	1035068800	1130524032
713.36487, 1069.5436	2, 3	85.33	0.7771367, 0.89394265, 0.9619584, 0.9663504, 0.966477, 0.9665449, 0.96724546, 0.9684212, 0.96877766, 0.96898896, 0.96902436, 0.9692407, 0.9701182, 0.9709334	VAQWMLQIPGATSYMGSIGK	1	Q5DKU8_TOBAC	Adenosine kinase isoform 2S OS=Nicotiana tabacum OX=4097 GN=LOC107831395 PE=2 SV=1	TR|Q5DKU8|Q5DKU8_TOBAC	5645541888	5214550016	5258499584	4770045952	5355601920	4763862528	4913629696	4451458048	4251591168	3827740672	4042555136
586.308	2	31.3	0.9334952, 0.93904155, 0.96847385, 0.9687457, 0.9696159	GNADINNNVLK	1	A0A1S3Z4R3_TOBAC	Glycine cleavage system P protein OS=Nicotiana tabacum OX=4097 GN=LOC107783010 PE=3 SV=1	TR|A0A1S3Z4R3|A0A1S3Z4R3_TOBAC	1398905344	1379460736	1393898240	1451939712	936649152	850659072	952720192	923104256	1172853120	1189454336	1312159872
626.32	2	40.689	0.9185076, 0.9540248, 0.9605995	SALTEYNQLGR	1	A0A1S3YIY4_TOBAC	ubiquitin carboxyl-terminal hydrolase 6-like isoform X1 OS=Nicotiana tabacum OX=4097 GN=LOC107776789 PE=3 SV=1	TR|A0A1S3YIY4|A0A1S3YIY4_TOBAC	1408002816	1464212864	1424833024	1479433344	1568649216	1589121536	1735291136	1681155200	1590588928	1638386816	1639939456
709.372	2	63.755	0.9588623, 0.9595234	EVDEVLLVGGMTR	1	A0A1S3YCI5_TOBAC	heat shock 70 kDa protein, mitochondrial OS=Nicotiana tabacum OX=4097 GN=LOC107774811 PE=3 SV=1	TR|A0A1S3YCI5|A0A1S3YCI5_TOBAC	1690887936	1685281280	1616201600	1738786304	1682848256	1563522048	1613032192	1680720640	1778592768	1708649856	1657657344
557.317	2	51.47	0.9598153, 0.96414894, 0.96844554, 0.9698894	ALGEAEAILAR	1	A0A1S4CFW4_TOBAC	stomatin-like protein 2, mitochondrial OS=Nicotiana tabacum OX=4097 GN=LOC107818553 PE=4 SV=1	TR|A0A1S4CFW4|A0A1S4CFW4_TOBAC	1345143424	1432966144	1347029888	1485164032	1508102912	1430096768	1230294272	1478590464	1526753408	1556761600	1511828224
498.808	2	45.032	0.8447442, 0.9452568, 0.9531005, 0.9686126	VQPTTLIPK	0.99	A0A1S4C9C8_TOBAC	3-hydroxy-3-methylglutaryl coenzyme A synthase OS=Nicotiana tabacum OX=4097 GN=LOC107816507 PE=3 SV=1	TR|A0A1S4C9C8|A0A1S4C9C8_TOBAC	1819075840	1883686400	1727490560	2012477952	1909714688	1803536256	1967297792	1874995456	1964346624	2126128000	2109711488
485.719	2	18.548	0.95681506, 0.9656919, 0.967253, 0.9715586	EQTGNMYK	1	A0A1S4B0L1_TOBAC	ERBB-3 BINDING PROTEIN 1-like OS=Nicotiana tabacum OX=4097 GN=LOC107803311 PE=4 SV=1	TR|A0A1S4B0L1|A0A1S4B0L1_TOBAC	858892672	926041664	1010982720	993102144	704908224	752198976	801425536	753730304	873344256	863001792	941763840
611.809	2	35.391	0.9661677, 0.966249, 0.97038335	LGSMETGTGLTR	1	A0A1S4AL63_TOBAC	tripeptidyl-peptidase 2-like OS=Nicotiana tabacum OX=4097 GN=LOC107798947 PE=4 SV=1	TR|A0A1S4AL63|A0A1S4AL63_TOBAC	838249856	834877696	830784896	848628032	1587554048	1663358720	1744139136	1641982976	1319696896	1302519552	1387483136
478.57935, 717.3648	2, 3	17.799	0.94208694, 0.9447403, 0.9453736, 0.9456345, 0.95002216, 0.9515755, 0.9561379, 0.9571171, 0.9653354	KLEQTSGDSGANVK	1	VATG1_TOBAC	V-type proton ATPase subunit G 1 OS=Nicotiana tabacum OX=4097 GN=VATG1 PE=3 SV=1	SP|O82702|VATG1_TOBAC	2123867264	1602922624	2926449408	1953915136	1567609984	1520777472	1636915072	1447559168	1849737472	1924075392	1980436480
546.301	2	18.652	0.9286333, 0.9485011, 0.9577099, 0.96277195	IVSSVTDDKK	1	G5ELZ2_TOBAC	Peptidylprolyl isomerase OS=Nicotiana tabacum OX=4097 GN=FKBP62 PE=2 SV=1	TR|G5ELZ2|G5ELZ2_TOBAC	785070912	802763328	736772480	875848512	927359744	830748352	913570944	902908096	815868160	850949760	923461504
957.034	2	90.418	0.6097638, 0.85739005, 0.89069635, 0.962428	NVILLAC[160.0307]DAFGVLPPVSK	0.93	A0A1S3X593_TOBAC	phosphoenolpyruvate carboxykinase [ATP]-like OS=Nicotiana tabacum OX=4097 GN=LOC107761446 PE=3 SV=1		17607834	13593108	19275204	13778014	51910052	30740398	62057992	39665840	18649998	15327609	12004065
477.244	2	18.063	0.963213, 0.9658145	HDPTTLNR	1	A0A076L1Z7_TOBAC	Peptide methionine sulfoxide reductase-like protein OS=Nicotiana tabacum OX=4097 GN=LOC107807219 PE=2 SV=1	TR|A0A076L1Z7|A0A076L1Z7_TOBAC;TR|A0A1S4AZW1|A0A1S4AZW1_TOBAC	604876608	636601856	622508992	604230528	777041152	794046080	807620352	860456960	710884096	713935168	801772160
646.781	2	33.083	0.96508867, 0.9663724, 0.96639633, 0.9681083, 0.9694929, 0.9710924	EPQMC[160.0307]NVVC[160.0307]R	1	A0A1S3ZVA9_TOBAC	Transmembrane 9 superfamily member OS=Nicotiana tabacum OX=4097 GN=LOC107790799 PE=3 SV=1		1998455936	2057470976	2009667584	2187159296	1029906624	913860160	1114175488	1072408896	1648860800	1673859712	1718965760
417.748	2	66.006	0.9048128, 0.9492401, 0.955475, 0.96687746, 0.9678682	WGLFIAK	1	A0A1S3XBX4_TOBAC	phosphoethanolamine N-methyltransferase 1-like OS=Nicotiana tabacum OX=4097 GN=LOC107763430 PE=4 SV=1	TR|A0A1S3ZMF2|A0A1S3ZMF2_TOBAC;TR|A0A1S4BWY8|A0A1S4BWY8_TOBAC;TR|A0A1S3XBX4|A0A1S3XBX4_TOBAC	1957408512	1997646848	1845860992	1972523520	914525440	844529472	828021696	848312768	1505071360	1499750528	1455995392
445.272	2	25.966	0.88211596, 0.946298, 0.95396554, 0.96401703, 0.9648721	TKVDISVK	1	A0A077DBL2_TOBAC	20 kDa chaperonin, chloroplastic-like OS=Nicotiana tabacum OX=4097 GN=LOC107831277 PE=2 SV=1	TR|A0A077DBL2|A0A077DBL2_TOBAC	1390863872	1335357568	1199728000	1337139712	1080827008	964130176	1125452672	1065299328	1108847744	1108086400	1098062592
792.947	2	51.075	0.9355262, 0.9490267, 0.96810406, 0.9700041, 0.9707926	VVVAYGGAPINQQLR	1	A0A1S3Y951_TOBAC	DEAD-box ATP-dependent RNA helicase 37-like OS=Nicotiana tabacum OX=4097 GN=LOC107773699 PE=4 SV=1	TR|A0A1S4A7G6|A0A1S4A7G6_TOBAC;TR|A0A1S4CYL4|A0A1S4CYL4_TOBAC;TR|A0A1S3Y951|A0A1S3Y951_TOBAC	2001624448	2099877376	1846131072	2222230016	1929499264	1826672896	1783601536	1993123072	2051213312	2074037888	2074107136
513.285	2	28.94	0.92619014, 0.93018275	IDHALDTIK	1	J7EQB2_TOBAC	Methylenetetrahydrofolate reductase OS=Nicotiana tabacum OX=4097 GN=LOC107808152 PE=2 SV=1	TR|J7EQB2|J7EQB2_TOBAC	1096488576	1035303360	1055233984	1114970368	1119142144	1144382720	1203574912	1076228096	1219362560	1132807936	1125368064
381.215	2	30.701	0.74346924, 0.9701589, 0.9711276	LVMVDGK	1	A0A1S3ZPZ6_TOBAC	40S ribosomal protein S4 OS=Nicotiana tabacum OX=4097 GN=LOC107789333 PE=3 SV=1	TR|A0A1S3ZPZ6|A0A1S3ZPZ6_TOBAC	1212549632	1307070720	1218926080	1317993088	854053504	825781312	866968256	868393472	1053674688	1140158848	1140248832
468.747	2	40.975	0.94529444, 0.9479955, 0.95608956	YPTMSPLK	1	A0A1S4B749_TOBAC	V-type proton ATPase subunit C OS=Nicotiana tabacum OX=4097 GN=LOC107805225 PE=3 SV=1	TR|A0A1S4B749|A0A1S4B749_TOBAC	1175842688	1430284160	1519254528	1401504128	1397385472	1414408704	1433252992	1493534336	1457204608	1498169344	1540142592
531.788	2	28.753	0.9557014, 0.966247, 0.97196215	RSGDVYIPR	0.99	A0A1S3Z3P5_TOBAC	V-type proton ATPase catalytic subunit A-like OS=Nicotiana tabacum OX=4097 GN=LOC107782425 PE=4 SV=1	TR|A0A097BTV9|A0A097BTV9_TOBAC;TR|A0A1S3Z3P5|A0A1S3Z3P5_TOBAC	1013843968	901346688	928044736	948126080	850814592	896793920	884841344	958864256	933987008	981188928	958431680
432.253	2	48.471	0.9538564, 0.9649784, 0.9697781, 0.9702301	EYLVALR	1	Q56D10_TOBAC	Annexin OS=Nicotiana tabacum OX=4097 GN=ann12 PE=2 SV=1	TR|Q56D10|Q56D10_TOBAC	481555712	542373440	550782400	456032704	1668838912	1869526528	1480280832	1739780992	1194868608	1198757888	1290721792
870.447	2	67.83	0.77863145, 0.96338356, 0.9673958, 0.96907717, 0.9708937	VGYPVSTNALDALYEK	1	A0A1S3XFZ4_TOBAC	Dihydrolipoamide acetyltransferase component of pyruvate dehydrogenase complex OS=Nicotiana tabacum OX=4097 GN=LOC107764742 PE=3 SV=1	TR|A0A1S3XFZ4|A0A1S3XFZ4_TOBAC	2269887232	2231009792	2045347584	2314112768	1985696128	1963935616	1727714304	1974038528	2310937088	2300899072	2348230656
795.39734, 1060.196	3, 4	89.012	0.6675474, 0.73930043, 0.76019317, 0.78091204, 0.8469013, 0.8920241, 0.92536503, 0.9289094, 0.9679877, 0.9703268, 0.9717333, 0.97215295, 0.97409225	VPDEWAPPEIKPYVPGENLQQWLTDEK	1	EIF3B_TOBAC	Eukaryotic translation initiation factor 3 subunit B OS=Nicotiana tabacum OX=4097 GN=TIF3B1 PE=2 SV=1	SP|P56821|EIF3B_TOBAC;TR|A0A1S4BA51|A0A1S4BA51_TOBAC	5046444032	5158585344	4954642944	4949377536	3421534976	3318935296	3085760000	3282658048	3259724032	3008890368	2757070592
500.261	2	39.821	0.9143479, 0.9710166, 0.9717542, 0.9730429	YTFVENVK	0.97	A0A1S4B7M6_TOBAC	T-complex protein 1 subunit zeta 1 OS=Nicotiana tabacum OX=4097 GN=LOC107805339 PE=3 SV=1	TR|A0A1S4B7M6|A0A1S4B7M6_TOBAC	895012864	1000277888	951568064	956632064	705550016	667144448	768232128	709491648	849132672	968888128	960442560
491.254	2	29.606	0.84206057, 0.9506362, 0.96625173, 0.9676735	FVGSSEISR	1	A0A1S4B6D4_TOBAC	upstream activation factor subunit UAF30-like OS=Nicotiana tabacum OX=4097 GN=LOC107804922 PE=4 SV=1	TR|A0A1S4B6D4|A0A1S4B6D4_TOBAC	1214323328	1116992896	1079228416	1237104128	881302592	927071232	1017113856	939746688	1060641408	1068097920	1094306944
446.269	2	67.251	0.9411327, 0.96812195, 0.9695418, 0.970391	LTLEFLR	1	A0A077D7Q3_TOBAC	Cytoplasmic asparagine-tRNA ligase 1 OS=Nicotiana tabacum OX=4097 PE=2 SV=1	TR|A0A077D7Q3|A0A077D7Q3_TOBAC	1527952512	1580460672	1388831872	1565903104	1059194944	1017974400	928830848	1075625472	1049022784	1057427776	993568128
632.299	2	44.201	0.94926286, 0.96457565, 0.9670073	IYATYFGGDEK	1	A0A1S4BYR7_TOBAC	Alanine--tRNA ligase OS=Nicotiana tabacum OX=4097 GN=LOC107813253 PE=3 SV=1	TR|A0A1S4BYR7|A0A1S4BYR7_TOBAC	1320746496	1338215168	1117122560	1412955648	1211932416	1142648320	1263990272	1244241664	1434976000	1441773952	1437440128
469.73	2	29.806	0.9489297, 0.9489885, 0.95773894, 0.95978004	NMGLYGQR	0.94	A0A1S4AT92_TOBAC	Aspartate aminotransferase OS=Nicotiana tabacum OX=4097 GN=LOC107801037 PE=4 SV=1	TR|A0A1S4AT92|A0A1S4AT92_TOBAC	942462656	963876672	922135296	964536704	1261934464	1279224448	1274748672	1212842368	1128234624	1205064448	1196241408
458.274	2	49.984	0.9294322, 0.96040523, 0.9621402, 0.9661413	LFIGNVPR	1	A0A1S3Y7S4_TOBAC	heterogeneous nuclear ribonucleoprotein R OS=Nicotiana tabacum OX=4097 GN=LOC107773309 PE=4 SV=1	TR|A0A1S3Y7S4|A0A1S3Y7S4_TOBAC	1286498304	1280580096	1132990976	1206388096	1328604288	1364322816	1337487232	1431140224	1391922688	1402938368	1472367360
681.383	2	68.072	0.93992215, 0.95242065, 0.95444876, 0.9672119, 0.96728146	VIVQGEVFAFPR	1	A0A1S4AEX4_TOBAC	nectarin-1-like OS=Nicotiana tabacum OX=4097 GN=LOC107796881 PE=3 SV=1	TR|A0A1S4AEX4|A0A1S4AEX4_TOBAC	1858347264	2147792384	2551059200	1757113344	2723139328	2289607936	2232025344	2568512768	1961123200	1908140544	1861779456
541.742	2	23.357	0.90549886, 0.96495306, 0.9669283, 0.96798855, 0.9710319	AASAEESFDR	1	A0A1S3ZBQ8_TOBAC	Coatomer subunit epsilon OS=Nicotiana tabacum OX=4097 GN=LOC107785121 PE=3 SV=1	TR|A0A1S3ZBQ8|A0A1S3ZBQ8_TOBAC	1333154944	1089559936	1505129472	1405119232	1049076224	1039548608	1026409984	991219072	1292094080	1290345088	1237168640
549.246	2	46.531	0.9304533, 0.9393092, 0.9533432, 0.9603109, 0.96629786	FGWSANMER	1	A0A1S3ZDE0_TOBAC	heat shock protein 90-5, chloroplastic-like OS=Nicotiana tabacum OX=4097 GN=LOC107785602 PE=3 SV=1	TR|A0A1S3XXX9|A0A1S3XXX9_TOBAC;TR|A0A1S3ZDE0|A0A1S3ZDE0_TOBAC	1829281024	1723146240	1388839296	1826335360	1290115328	1111833472	1270001664	1193771776	1472464512	1531501184	1612300032
423.24	2	31.257	0.9629027, 0.9635436, 0.96405447, 0.9734929	LLEVSER	1	A0A1S4CJQ8_TOBAC	eukaryotic translation initiation factor 3 subunit C-like OS=Nicotiana tabacum OX=4097 GN=LOC107819820 PE=3 SV=1	TR|A0A1S4CJQ8|A0A1S4CJQ8_TOBAC;TR|A0A1S3X314|A0A1S3X314_TOBAC	1329783040	1297188224	1329950080	1432077952	1077549952	980217408	1050820672	1050705984	1193182464	1242563968	1287671936
569.301	2	56.206	0.7090878, 0.86015505, 0.8901585, 0.9655682	FGVTEFVNPK	1	A0A1S4CMM7_TOBAC	alcohol dehydrogenase 1 OS=Nicotiana tabacum OX=4097 GN=LOC107820706 PE=3 SV=1	TR|Q6IVK8|Q6IVK8_TOBAC;TR|A0A1S4CMM7|A0A1S4CMM7_TOBAC;TR|L0P716|L0P716_TOBAC	1922990464	1229498496	1105362304	1769127168	2282800896	1956035840	2324228608	2275697664	1974847360	1996889088	2066980224
571.287	2	46.438	0.8868457, 0.9627645, 0.96703315, 0.9684383	TGFYDLQAAR	1	A0A1S3ZPJ9_TOBAC	leucine--tRNA ligase, cytoplasmic-like OS=Nicotiana tabacum OX=4097 GN=LOC107788946 PE=3 SV=1	TR|A0A1S3ZPJ9|A0A1S3ZPJ9_TOBAC	1465042688	1632501120	1439967872	1649919744	1413662592	1329169280	1465401344	1362785408	1494001280	1528009600	1651323392
795.4422, 1192.6595	2, 3	93.095	0.67217124, 0.87847847, 0.9436459, 0.94637877, 0.96727455, 0.96744794, 0.9680956, 0.968654, 0.96998423, 0.9708744, 0.9717426	AVEVLTAMAIPLELTDRDSLVK	1	A0A1S3XI60_TOBAC	T-complex protein 1 subunit delta OS=Nicotiana tabacum OX=4097 GN=LOC107765406 PE=3 SV=1	TR|A0A1S3XI60|A0A1S3XI60_TOBAC	4357321728	4532250624	4300462592	4682418176	3203089664	2817447424	3095342080	3218105088	1794276864	1685858176	1610345088
569.828	2	31.142	0.8349112, 0.9310728, 0.9693878, 0.9703663, 0.9727271	ELGDKVPGPVK	1	A0A1S4CB32_TOBAC	stromal 70 kDa heat shock-related protein, chloroplastic OS=Nicotiana tabacum OX=4097 GN=LOC107817083 PE=3 SV=1	TR|A0A1S4CB32|A0A1S4CB32_TOBAC	1342025472	1394817792	1395871872	1465290752	1149793664	1105075456	1211280000	1120540160	1247343232	1339933568	1405629312
710.344	2	66.297	0.7721292, 0.94152784, 0.96627635, 0.97004384, 0.97143936	IDELEEMLTGNR	1	Q5M9S4_TOBAC	NADH dehydrogenase subunit 7 OS=Nicotiana tabacum OX=4097 GN=nad7 PE=3 SV=2	TR|Q5M9S4|Q5M9S4_TOBAC	2146797440	2231905280	2063367168	2289041152	2235428608	2189996288	2270612480	2220401152	2288815360	2363947776	2390324224
555.785	2	65.889	0.96823466, 0.96946824, 0.97162044	FFEVPTGWK	1	A0A1S4DPF3_TOBAC	phosphoglucomutase, cytoplasmic OS=Nicotiana tabacum OX=4097 GN=LOC107832007 PE=3 SV=1	TR|A0A1S4AIH6|A0A1S4AIH6_TOBAC;TR|A0A1S4DPF3|A0A1S4DPF3_TOBAC	1278616448	1223121280	1119837440	1142947840	1850468992	1913205120	1806236672	1924199936	1660102144	1804505472	1792672384
448.212	2	35.037	0.9624645, 0.96422267, 0.9672774, 0.96929115	ESDFELR	1	A0A1S3YDJ6_TOBAC	2-alkenal reductase (NADP(+)-dependent)-like OS=Nicotiana tabacum OX=4097 GN=LOC107774912 PE=4 SV=1	TR|A0A1S3YDJ6|A0A1S3YDJ6_TOBAC	1104500224	1142635776	1100314752	1181590656	1253217280	1387500032	1474893056	1304682368	1316262016	1327880064	1364957952
598.836	2	56.64	0.8690356, 0.96681195, 0.9698254, 0.9731742	NAPGIIIIDDR	1	A0A1S4CLB7_TOBAC	aspartate-semialdehyde dehydrogenase-like OS=Nicotiana tabacum OX=4097 GN=LOC107820046 PE=3 SV=1	TR|A0A1S4CLB7|A0A1S4CLB7_TOBAC	1182877056	1139007872	1022152576	1164685696	1590937088	1530060672	1669586944	1718988928	1334781184	1434910592	1491131264
465.613	3	32.819	0.9643149, 0.9667341, 0.96688247, 0.9691318	RVNALENVVKPR	1	A0A1S4CNL5_TOBAC	V-type proton ATPase subunit D-like OS=Nicotiana tabacum OX=4097 GN=LOC107820819 PE=4 SV=1	TR|A0A1S4CNL5|A0A1S4CNL5_TOBAC	1662734080	1684331264	1647987968	1724542208	1606435584	1544307712	1773751168	1715491456	1799004928	1821933824	1846208128
487.282	2	51.396	0.9642976, 0.9651874, 0.96951807, 0.970439	IIGIDIDSK	1	A0A1S3ZYT7_TOBAC	S-(hydroxymethyl)glutathione dehydrogenase OS=Nicotiana tabacum OX=4097 GN=LOC107791841 PE=3 SV=1	TR|A0A1S3ZYT7|A0A1S3ZYT7_TOBAC	1111095424	1109021696	1018248576	1157296384	1608664576	1499588480	1324570624	1636398720	1183136256	1257310720	1197022976
407.729	2	26.313	0.8496621, 0.88546157, 0.97088534, 0.97132903	MTPQPLK	1	A0A1S4C7R2_TOBAC	eukaryotic translation initiation factor 2 subunit alpha-like OS=Nicotiana tabacum OX=4097 GN=LOC107816022 PE=4 SV=1	TR|A0A1S3XJN0|A0A1S3XJN0_TOBAC;TR|A0A1S4C7R2|A0A1S4C7R2_TOBAC	1172590720	1126061184	1041672128	1170219648	785379776	754554432	799012288	773476224	930049216	994969472	962021184
781.376	2	53.835	0.84190714, 0.9617165, 0.9625075, 0.967619, 0.9678878	GNNMWNQLSVPSSK	1	A0A1S3YRF4_TOBAC	Aconitate hydratase OS=Nicotiana tabacum OX=4097 GN=LOC107778837 PE=3 SV=1	TR|A0A1S3YRF4|A0A1S3YRF4_TOBAC	1972723840	1871876096	1682428416	2010631040	2368455680	2390093056	1969161088	2342741504	2298217728	2427909376	2293954816
490.726	2	19.823	0.9182265, 0.9447534, 0.95206785	FDAQTGADR	0.69	A0A1S4BDW5_TOBAC	26S protease regulatory subunit 6B homolog OS=Nicotiana tabacum OX=4097 GN=LOC107807278 PE=3 SV=1	TR|A0A1S4BDW5|A0A1S4BDW5_TOBAC	756980096	875510784	983404160	958743552	908990720	901784128	976635072	899424576	952965376	1026693440	986067584
704.88	2	70.794	0.94767106, 0.9682436, 0.9708285, 0.97134465, 0.9746739	YLQQLVMESLGK	1	A0A1S3ZP30_TOBAC	Glucose-6-phosphate isomerase OS=Nicotiana tabacum OX=4097 GN=LOC107788918 PE=3 SV=1	TR|A0A1S3ZP30|A0A1S3ZP30_TOBAC	1035190400	1283593856	1364130688	1224742784	2344745216	2317647616	2385245696	2155601920	1673979648	1615769856	1651552128
674.85	2	57.414	0.95706165, 0.9699341	AVFGEVYPDPVR	1	A0A1S4BYR7_TOBAC	Alanine--tRNA ligase OS=Nicotiana tabacum OX=4097 GN=LOC107813253 PE=3 SV=1	TR|A0A1S4BYR7|A0A1S4BYR7_TOBAC	2071864320	2131874688	1917685504	2196382976	1888754816	1745991680	1897406208	1893753472	1963367168	2057452672	2082901504
598.328	2	54.658	0.82205975, 0.88562757, 0.9045264, 0.924076	YFVEAGAIAVR	1	A0A1S3Y346_TOBAC	T-complex protein 1 subunit alpha OS=Nicotiana tabacum OX=4097 GN=LOC107771644 PE=3 SV=1	TR|A0A1S3Y346|A0A1S3Y346_TOBAC	2160658176	2137068288	1947932544	2292153088	1522686336	1305903104	1628901504	1387834624	1857673984	1779119744	1644477440
574.2728, 574.2732	2	37.564	0.5697581, 0.833748, 0.84583175, 0.96507734, 0.9714843	WEGIPESSSR	1	SIR1_TOBAC	Sulfite reductase 1 [ferredoxin], chloroplastic OS=Nicotiana tabacum OX=4097 GN=SIR1 PE=1 SV=1	SP|O82802|SIR1_TOBAC	2717239296	3001579520	2966122496	3132453376	2211411200	2177539328	2245351424	2193680384	2714738176	2785401600	2958295808
555.304	2	38.92	0.91407347, 0.9621691, 0.96742797, 0.96755236	KYTWAAEIK	1	A0A1S4DEU7_TOBAC	BAG family molecular chaperone regulator 7-like OS=Nicotiana tabacum OX=4097 GN=LOC107828980 PE=4 SV=1	TR|A0A1S4DEU7|A0A1S4DEU7_TOBAC	1134130560	1011605440	961544192	955338048	1472706688	1502862848	1579235072	1481147520	1335900672	1380258816	1404080512
673.365	3	92.644	0.8494856, 0.8591266, 0.9254993	NPVFNHYLFESVAVLIR	1	A0A1S3YR11_TOBAC	exportin-2-like OS=Nicotiana tabacum OX=4097 GN=LOC107778826 PE=4 SV=1	TR|A0A1S3YR11|A0A1S3YR11_TOBAC	17357786	14869011	13537736	11343077	10683528	15207414	15034660	14175712	4.20938e+06	4.34735e+06	4.17028e+06
415.261	2	24.061	0.96346015, 0.9642749	IKLPSGSK	1	RL8_TOBAC	60S ribosomal protein L8 OS=Nicotiana tabacum OX=4097 GN=RPL8 PE=2 SV=1	TR|A0A1S3XAI6|A0A1S3XAI6_TOBAC;SP|P25998|RL8_TOBAC	1306401792	1351355648	1206730496	1420943488	851660608	836569536	901121088	891010944	1086021504	1142183552	1150288768
385.76	2	47.228	0.86777043, 0.9647006, 0.9701639, 0.97228205	QGIVLLK	1	A0A1S3ZME1_TOBAC	probable beta-D-xylosidase 6 OS=Nicotiana tabacum OX=4097 GN=LOC107788546 PE=4 SV=1	TR|A0A1S4CA17|A0A1S4CA17_TOBAC;TR|A0A1S3XGA2|A0A1S3XGA2_TOBAC;TR|A0A1S3ZME1|A0A1S3ZME1_TOBAC;TR|A0A1S3Z1K5|A0A1S3Z1K5_TOBAC	801739776	813513216	741947136	919099968	2125786624	1947239808	1718371328	2124004224	1477718912	1490150528	1602238976
459.257	2	26.462	0.82136744, 0.845078, 0.95315593, 0.97126883	TAAVGEITR	1	A0A1S4CBH2_TOBAC	mitochondrial outer membrane protein porin 2-like OS=Nicotiana tabacum OX=4097 GN=LOC107817209 PE=4 SV=1	TR|A0A1S4CBH2|A0A1S4CBH2_TOBAC	678874560	788475392	769753856	799476736	1260608640	1345471232	1456701184	1338961024	1078796288	1071815936	1078381056
496.283	2	72.724	0.80443794, 0.95690215, 0.9715258, 0.9723525, 0.97263455	SDFLQLLR	1	A0A1S4CM91_TOBAC	uncharacterized protein LOC107820549 OS=Nicotiana tabacum OX=4097 GN=LOC107820549 PE=4 SV=1	TR|A0A1S4CM91|A0A1S4CM91_TOBAC	984096704	978403200	981415936	860861056	1711670016	1856097792	1693051136	1636809088	1479963904	1500557568	1516697728
450.761	2	35.639	0.95466596, 0.9642919	NGLLEVQK	0.99	A0A1S3ZP30_TOBAC	Glucose-6-phosphate isomerase OS=Nicotiana tabacum OX=4097 GN=LOC107788918 PE=3 SV=1	TR|A0A1S3ZP30|A0A1S3ZP30_TOBAC	664901312	694409984	754876544	797457856	1394689280	1452017536	1493943040	1431398400	1138571392	1172889728	1221965824
492.304	2	36.663	0.9269347, 0.93136096, 0.93853223, 0.963377	GQLLLINGR	0.93	A0A1S3ZMV4_TOBAC	Phospholipid-transporting ATPase OS=Nicotiana tabacum OX=4097 GN=LOC107788684 PE=3 SV=1	TR|A0A1S3ZMV4|A0A1S3ZMV4_TOBAC	1263093376	1319645440	1268035840	1387350144	1321617920	1589579776	1653088768	1632614144	1518809472	1551723392	1666337536
522.725	2	47.28	0.7379161, 0.9648618, 0.96951395, 0.9719838, 0.97223186	GWGDDGYFK	1	A0A1S4DJS1_TOBAC	cathepsin B-like OS=Nicotiana tabacum OX=4097 GN=LOC107830479 PE=3 SV=1	TR|A0A1S3Z5T3|A0A1S3Z5T3_TOBAC;TR|A0A1S4DJS1|A0A1S4DJS1_TOBAC	1353927424	1458496000	1511301120	1214442624	2189984512	2736179200	2195515392	2545576448	1973303552	2065483904	2187462400
562.286	2	35.188	0.91815937, 0.9362776, 0.96018714, 0.96332836	DAYLVNEATK	1	Q9XEN8_TOBAC	Annexin OS=Nicotiana tabacum OX=4097 GN=Anx3 PE=2 SV=1	TR|Q9XEN8|Q9XEN8_TOBAC	1134715264	1267899264	1320844800	1349739904	1210845312	1261901568	1407310720	1311897216	1365753344	1384693376	1496907008
602.833	2	57.531	0.84238213, 0.94958377, 0.9531537, 0.9693346	GALIAEQVFEK	1	A0A1S3YJI1_TOBAC	guanine deaminase-like OS=Nicotiana tabacum OX=4097 GN=LOC107776708 PE=4 SV=1	TR|A0A1S3YJI1|A0A1S3YJI1_TOBAC	1596524416	1585410176	1653797376	1544111360	1311267712	1207258752	1315148928	1318022272	1519851008	1490589312	1527728128
481.272	2	58.225	0.81934565, 0.8406667, 0.96483266, 0.9701333	SIFEIPGAK	1	A0A1S4BS40_TOBAC	LL-diaminopimelate aminotransferase, chloroplastic-like OS=Nicotiana tabacum OX=4097 GN=LOC107811239 PE=3 SV=1	TR|A0A1S4BS40|A0A1S4BS40_TOBAC;TR|A0A1S4AEF4|A0A1S4AEF4_TOBAC	1262659584	1412126080	1158293632	1379340672	1560135296	1502875904	1394741376	1500968064	1453840768	1549349376	1538110976
500.788	2	46.169	0.67940366, 0.9333226, 0.9505062, 0.96200365, 0.96878844	EALLALNEK	1	A0A1S4DPI0_TOBAC	histone H1-like OS=Nicotiana tabacum OX=4097 GN=LOC107832044 PE=3 SV=1	TR|A0A1S4DPI0|A0A1S4DPI0_TOBAC	475678912	511589792	443571840	598114240	1906595072	2440255744	2294503680	2592736768	1507887872	1503818752	1530968704
798.42	2	67.501	0.78295887, 0.911824, 0.96376806, 0.9681029	IYVGNVPFEITSEK	1	A0A1S4BT67_TOBAC	UBP1-associated protein 2C-like OS=Nicotiana tabacum OX=4097 GN=LOC107811627 PE=4 SV=1	TR|A0A1S4BT67|A0A1S4BT67_TOBAC	2045387776	2094389888	1937795968	2111449216	2186759424	2169474048	2186968576	2196279296	2227778816	2278267648	2368548864
550.821	2	43.022	0.9626822, 0.9662722, 0.9667186, 0.96877867	LLSATEPTLR	0.92	A0A1S4CDD3_TOBAC	fumarylacetoacetase-like OS=Nicotiana tabacum OX=4097 GN=LOC107817619 PE=4 SV=1	TR|A0A1S4CDD3|A0A1S4CDD3_TOBAC	415145088	439012864	437861056	460169984	1245956608	1435042176	1340145792	1368575616	911093376	920482112	985004096
511.26	2	27.024	0.9571418, 0.9715362, 0.9715583, 0.97175664	TAHAMYSLK	0.91	A0A1S3Z262_TOBAC	puromycin-sensitive aminopeptidase-like isoform X1 OS=Nicotiana tabacum OX=4097 GN=LOC107782212 PE=4 SV=1	TR|A0A1S3Z262|A0A1S3Z262_TOBAC	1140030720	1171714432	1208927104	1223559424	1416545536	1331382656	1451745280	1337290496	1315569792	1306007296	1292713472
760.387	2	69.645	0.92804545, 0.9416513, 0.9566847, 0.9611958	EVTDGVSTWADVLK	1	A0A1S3YNF7_TOBAC	glycine--tRNA ligase, mitochondrial 1-like OS=Nicotiana tabacum OX=4097 GN=LOC107777878 PE=4 SV=1	TR|A0A1S3YNF7|A0A1S3YNF7_TOBAC	2066363392	2103476736	1779683584	2103164928	1605843712	1481303424	1625757696	1666179072	2027458432	2002529536	1996341760
415.722	2	20.478	0.84197605, 0.88151187, 0.8898008, 0.9639774	AIEENVR	1	A0A1S4A6H4_TOBAC	peroxisomal fatty acid beta-oxidation multifunctional protein AIM1-like OS=Nicotiana tabacum OX=4097 GN=LOC107794207 PE=3 SV=1	TR|A0A1S4A6H4|A0A1S4A6H4_TOBAC	592656640	621168320	677401792	571726784	974649344	938398912	1055584960	1021459904	821840960	860901184	924132800
536.296	2	55.19	0.9655127, 0.96929485, 0.97028303, 0.97132236	SQVPWLVDK	1	A0A1S3ZYT7_TOBAC	S-(hydroxymethyl)glutathione dehydrogenase OS=Nicotiana tabacum OX=4097 GN=LOC107791841 PE=3 SV=1	TR|A0A1S3ZYT7|A0A1S3ZYT7_TOBAC	1563756032	1464997120	1325018496	1502208256	1898857216	1795377408	1977318528	1851867904	1728123136	1841783168	1891537536
834.9154, 834.9161	2	58.253	0.54457754, 0.8166368, 0.9553015, 0.9580685, 0.95954126, 0.96285146, 0.96365964	SFVESNGTVLSTNWK	0.72, 1.0	A0A1S4BMU1_TOBAC	Suppressor of G2 allele of SKP1 OS=Nicotiana tabacum OX=4097 GN=LOC107809968 PE=2 SV=1	TR|A0A1S4BMU1|A0A1S4BMU1_TOBAC	2075815424	2143755776	1950102144	2141557888	1573910272	1450976000	1375151488	1442689792	2067594368	2002432000	1980389760
429.756	2	19.777	0.76743114, 0.89766943, 0.89989036, 0.9304942	IKEEALR	0.66	A0A1S4CJQ8_TOBAC	eukaryotic translation initiation factor 3 subunit C-like OS=Nicotiana tabacum OX=4097 GN=LOC107819820 PE=3 SV=1	TR|A0A1S4CJQ8|A0A1S4CJQ8_TOBAC;TR|A0A1S3X314|A0A1S3X314_TOBAC	925193280	994515136	1001888384	1079146112	675365504	678811200	699306368	709911040	881342656	939529152	899597760
480.804	2	38.496	0.9473269, 0.9716702, 0.9724318, 0.972468	FNAVILKR	1	A0A1S4DF55_TOBAC	60S ribosomal protein L18-2-like OS=Nicotiana tabacum OX=4097 GN=LOC107829149 PE=4 SV=1	TR|A0A1S4DF55|A0A1S4DF55_TOBAC	2268269568	1842751360	1683132672	1779583104	1185470848	1143778432	1297045760	1228734848	1611050880	1650710144	1691820800
496.275	2	22.386	0.88744175, 0.90257907, 0.9621342, 0.96811545	SSTNVVVTGK	0.66	A0A1S3ZS83_TOBAC	DEAD-box ATP-dependent RNA helicase 5-like OS=Nicotiana tabacum OX=4097 GN=LOC107789804 PE=3 SV=1	TR|A0A1S3ZS83|A0A1S3ZS83_TOBAC	879841088	818534464	890795776	916202560	1154384640	1227030144	1286787712	1213543424	1101500544	1134235904	1099809280
742.415	2	53.282	0.9041614, 0.9183507, 0.9281988, 0.928257, 0.93925095	TPVGGGVSSLNVQLR	1	A0A1S3YYZ0_TOBAC	isocitrate dehydrogenase [NAD] regulatory subunit 1, mitochondrial-like OS=Nicotiana tabacum OX=4097 GN=LOC107781243 PE=4 SV=1	TR|A0A1S3YYZ0|A0A1S3YYZ0_TOBAC	1636076416	1684893184	1725801216	1645278592	2013161472	2282176256	1850286848	2175393280	1889170688	1873321216	1832902400
437.262	2	27.662	0.9554569, 0.96918947, 0.97204286	ITSQGLVR	1	A0A1S4A5M7_TOBAC	ribonuclease P protein subunit p25-like protein OS=Nicotiana tabacum OX=4097 GN=LOC107794017 PE=4 SV=1	TR|A0A1S4A5M7|A0A1S4A5M7_TOBAC;TR|A0A1S3YYJ5|A0A1S3YYJ5_TOBAC	898864768	878621632	935043648	1022840960	920955520	914958080	1030580096	936774912	990529536	999209152	1022069760
586.295	2	57.439	0.7942045, 0.95873946, 0.96364355, 0.96391356	YIDPTYMIR	1	A0A1S3YDQ2_TOBAC	ATP-dependent 6-phosphofructokinase OS=Nicotiana tabacum OX=4097 GN=LOC107775098 PE=3 SV=1	TR|A0A068JIB6|A0A068JIB6_TOBAC;TR|A0A1S4CSM9|A0A1S4CSM9_TOBAC;TR|A0A1S3X1C1|A0A1S3X1C1_TOBAC;TR|A0A1S3YDQ2|A0A1S3YDQ2_TOBAC;TR|A0A068JD07|A0A068JD07_TOBAC;TR|A0A1S4BQT4|A0A1S4BQT4_TOBAC;TR|A0A1S4CW45|A0A1S4CW45_TOBAC;TR|A0A1S4AK24|A0A1S4AK24_TOBAC;TR|A0A1S4ARB5|A0A1S4ARB5_TOBAC	1185910400	1205441024	1065229952	1219910656	1565568640	1475520768	1578823168	1508509696	1393511680	1423113344	1445666176
544.838	2	62.256	0.6671556, 0.9689544, 0.9695018, 0.9706044, 0.97204363	VLSLISSTLR	1	A0A1S4BDN1_TOBAC	calcium-transporting ATPase 4, endoplasmic reticulum-type-like OS=Nicotiana tabacum OX=4097 GN=LOC107807149 PE=3 SV=1	TR|A0A1S4BDN1|A0A1S4BDN1_TOBAC	1852618496	1830191360	1781397248	1735261184	1003029760	962407872	971004096	1021246464	1373239936	1416519808	1440110976
631.809	2	53.104	0.801236, 0.9277714, 0.9690281, 0.97092956, 0.97164357	SPEFAEINPMK	1	A0A1S4CJX9_TOBAC	glutathione S-transferase T1-like OS=Nicotiana tabacum OX=4097 GN=LOC107819594 PE=4 SV=1	TR|A0A1S4CJX9|A0A1S4CJX9_TOBAC	883246336	906774464	1062182592	845643520	2344256512	2609908736	2125401088	2382257408	1779885312	1915598592	1903531136
617.84	2	60.746	0.9598317, 0.967591, 0.96952385, 0.97075987	MTSGIEGLSVLK	1	A2SXR4_TOBAC	Uricase OS=Nicotiana tabacum OX=4097 GN=LOC107813779 PE=2 SV=1	TR|A2SXR4|A2SXR4_TOBAC	1041667328	1075430272	996146176	1028183488	1736531200	1563197568	1501060736	1644955008	1494108416	1516208768	1569052928
425.717	2	17.095	0.94638795, 0.9515416, 0.9550284, 0.95723	LTADSSTR	1	A0A1S4CVM1_TOBAC	hsp70-Hsp90 organizing protein 2-like OS=Nicotiana tabacum OX=4097 GN=LOC107823196 PE=4 SV=1	TR|A0A1S3XGU4|A0A1S3XGU4_TOBAC;TR|A0A1S4CVM1|A0A1S4CVM1_TOBAC	640347072	796914496	683425280	898240000	441940288	479390624	529924288	682069760	724086464	520483968	957316992
472.264	2	19.893	0.9392034, 0.9642459, 0.9655281	QVLQQAEK	0.66	A0A1S4BBT8_TOBAC	coatomer subunit alpha-1-like OS=Nicotiana tabacum OX=4097 GN=LOC107806697 PE=4 SV=1	TR|A0A1S4BBT8|A0A1S4BBT8_TOBAC	798614656	827484800	782975872	852027264	660799744	647648000	651663552	654859712	792813888	812885312	809277376
551.286	2	18.812	0.95056105, 0.95198876, 0.9614784, 0.9630004	VAVDAEEGRR	0.74	A0A1S4D8V1_TOBAC	Importin subunit alpha OS=Nicotiana tabacum OX=4097 GN=LOC107827218 PE=3 SV=1	TR|A0A1S4A241|A0A1S4A241_TOBAC;TR|A0A1S3ZXW9|A0A1S3ZXW9_TOBAC;TR|A0A1S4D8V1|A0A1S4D8V1_TOBAC;TR|A0A1S4DIR4|A0A1S4DIR4_TOBAC	947073664	918593536	858003200	1005981056	626082176	575918720	630777600	659249792	815613696	828632256	842663232
564.835	2	42.64	0.91667145, 0.92072755, 0.93043935, 0.9319682, 0.9380475	IKEAGGAVVLTA	0.99	A0A1S4BFD5_TOBAC	60S ribosomal protein L27a-3-like OS=Nicotiana tabacum OX=4097 GN=LOC107807693 PE=3 SV=1	TR|A0A1S4BFD5|A0A1S4BFD5_TOBAC	2074791040	2301376256	2393303040	2392726784	1725367040	1732723456	2054843904	1884790528	2321840896	2225314816	2165569024
527.9431, 791.41077	2, 3	82.823	0.7921662, 0.9190494, 0.9224138, 0.9420524, 0.95760804, 0.95784354, 0.96215504, 0.9632201, 0.96472824, 0.9650609, 0.9688506	ALC[160.0307]GLDLYSGILMR	1	A0A1S3XSZ5_TOBAC	probable L-gulonolactone oxidase 6 OS=Nicotiana tabacum OX=4097 GN=LOC107768458 PE=4 SV=1		2363147264	2485538048	3248146432	1717723520	2410180608	3400370944	2842546688	2551183360	1813238400	1648414208	1552222976
809.959	2	95.803	0.65730786, 0.86149216, 0.94705826	WLWPLISPPPSIGR	0.88	A0A1S3YHC5_TOBAC	FAD-dependent urate hydroxylase-like OS=Nicotiana tabacum OX=4097 GN=LOC107776301 PE=4 SV=1	TR|A0A1S3YHC5|A0A1S3YHC5_TOBAC	9375967	0	1.7924e+06	364828	14062013	25202488	25041710	23867672	10152778	9342624	8.3527e+06
437.274	2	41.627	0.9475751, 0.9602637, 0.96336, 0.96850187	KTPLLSSK	0.96	A0A1S3YI87_TOBAC	protein ESKIMO 1-like OS=Nicotiana tabacum OX=4097 GN=LOC107776375 PE=4 SV=1	TR|A0A1S3YI87|A0A1S3YI87_TOBAC	1423509248	1445645056	1489074048	1434100224	1070176960	937221184	1060732160	955708160	1307680512	1352952576	1372581376
393.746	2	24.768	0.95648444, 0.9617763, 0.96838516, 0.96949524	AIVVTQR	1	SIR1_TOBAC	Sulfite reductase 1 [ferredoxin], chloroplastic OS=Nicotiana tabacum OX=4097 GN=SIR1 PE=1 SV=1	SP|O82802|SIR1_TOBAC	1032744128	1071881344	1036911616	1063363264	724126592	712989184	802709888	741158976	908435904	938834944	937030848
444.769	2	45.469	0.7030436, 0.9590241, 0.9624087, 0.96766955	VVIFSPAR	1	A0A1S4BKX5_TOBAC	NADH dehydrogenase [ubiquinone] iron-sulfur protein 4, mitochondrial-like isoform X2 OS=Nicotiana tabacum OX=4097 GN=LOC107809418 PE=4 SV=1	TR|A0A1S4BL08|A0A1S4BL08_TOBAC;TR|A0A1S4BKX5|A0A1S4BKX5_TOBAC	1789310848	1881979904	1560140544	1939433088	1697442304	1588138880	1684207360	1798740224	1784540032	1936857600	2059692160
439.261	2	47.561	0.8694059, 0.93857527, 0.9654126, 0.9681408	LVYDIVR	1	A0A1S4C601_TOBAC	alanine--glyoxylate aminotransferase 2 homolog 1, mitochondrial-like OS=Nicotiana tabacum OX=4097 GN=LOC107815286 PE=3 SV=1	TR|A0A1S4C601|A0A1S4C601_TOBAC	799825664	788082944	728511168	793853184	1509064960	1597805184	1505617408	1565749504	1199202304	1236084096	1328197760
639.323	2	34.665	0.86913174, 0.8742718, 0.87620074, 0.88097066, 0.9720528	VITETNESWAK	1	A0A1S3YBI7_TOBAC	soluble inorganic pyrophosphatase 6, chloroplastic-like OS=Nicotiana tabacum OX=4097 GN=LOC107774375 PE=4 SV=1	TR|A0A1S3YBI7|A0A1S3YBI7_TOBAC	1109747456	1050428992	1169462272	1202056192	1433922944	1574413056	1645529600	1436791424	1452144512	1426252416	1332420096
422.25	2	29.09	0.9210604, 0.9475249, 0.9646375	QGVIEVAK	1	A0A1S4BLF6_TOBAC	Proteasome subunit alpha type OS=Nicotiana tabacum OX=4097 GN=LOC107809579 PE=3 SV=1	TR|A0A1S4BLF6|A0A1S4BLF6_TOBAC	1030454464	1008417152	1123269504	1074619392	1246236288	1275607040	1325262336	1305502336	1253992064	1314954112	1220959360
450.727	2	27.893	0.900146	FYQDISK	1	A0A1S4BYR9_TOBAC	putative G3BP-like protein isoform X1 OS=Nicotiana tabacum OX=4097 GN=LOC107813212 PE=4 SV=1	TR|A0A1S4BYR9|A0A1S4BYR9_TOBAC;TR|A0A1S4BH29|A0A1S4BH29_TOBAC	1072950144	1054525824	1066288576	1171951744	616982016	591181568	669166976	585112576	905635520	887493696	872564480
388.725	2	49.253	0.6626278, 0.96431935, 0.9694711, 0.96983004	GIGNFLR	1	A0A1S3ZW69_TOBAC	NADH dehydrogenase [ubiquinone] 1 alpha subcomplex subunit 12 OS=Nicotiana tabacum OX=4097 GN=LOC107791144 PE=3 SV=1	TR|A0A1S3ZW69|A0A1S3ZW69_TOBAC	1033770496	1141241856	1018889024	1127115904	1080467968	955897664	891944960	1068783936	1121583232	1155853312	1200292736
417.248	2	57.195	0.85246235, 0.8612564, 0.94168067, 0.9726229	AIIDFVR	1	A0A1S3Z0C4_TOBAC	Eukaryotic translation initiation factor 3 subunit M OS=Nicotiana tabacum OX=4097 GN=LOC107781598 PE=3 SV=1	TR|A0A1S3Z0C4|A0A1S3Z0C4_TOBAC	1456090880	1564355072	1354981248	1567523840	1161029632	1109241344	1073605888	1189885312	1268305024	1310984064	1356616832
521.748	2	25.174	0.9646423, 0.96478707, 0.9683123, 0.9709207	TFAC[160.0307]SETVK	1	PMGI_TOBAC	2,3-bisphosphoglycerate-independent phosphoglycerate mutase OS=Nicotiana tabacum OX=4097 PE=2 SV=1		1059136448	1102692736	1134095744	1091941248	896065216	934190272	991022528	856856768	1003563904	1104789120	1075494016
556.797	2	45.533	0.6421798, 0.9653237, 0.97020286, 0.9708719	WNALPVEQR	1	A0A1S3XMN5_TOBAC	protein EXPORTIN 1A isoform X1 OS=Nicotiana tabacum OX=4097 GN=LOC107766762 PE=4 SV=1	TR|A0A1S3XMN5|A0A1S3XMN5_TOBAC;TR|A0A1S4ART7|A0A1S4ART7_TOBAC	1520491904	1510644224	1274277376	1590650240	1448146432	1332036224	1490725376	1409256064	1543901440	1579206528	1673056128
677.404	2	73.828	0.8954952, 0.9601306, 0.9619593, 0.9622232, 0.96303564	ELIAGSVLDVPLK	1	A0A1S4D715_TOBAC	lysM domain-containing GPI-anchored protein 2-like OS=Nicotiana tabacum OX=4097 GN=LOC107826649 PE=4 SV=1	TR|A0A1S4D715|A0A1S4D715_TOBAC	1494915328	1555550080	1415486848	1580458752	2434564352	2524572416	2533892352	2351932928	2017066368	2012483968	1745602304
502.785	2	41.268	0.96901673, 0.9716894	IDITGTSIGK	1	A0A1S4CUV9_TOBAC	glycine--tRNA ligase, mitochondrial 1-like OS=Nicotiana tabacum OX=4097 GN=LOC107822727 PE=4 SV=1	TR|A0A1S4CUV9|A0A1S4CUV9_TOBAC;TR|A0A1S3YNF7|A0A1S3YNF7_TOBAC	1165397760	1236749568	1249117184	1353307520	1004293824	1057423488	1100076288	1100818304	1253435520	1258407680	1302462720
516.786	2	52.409	0.92868304, 0.9296907, 0.9440416, 0.952805	LLFFEHAR	1	A0A1S4BDT3_TOBAC	mitochondrial import receptor subunit TOM20-like OS=Nicotiana tabacum OX=4097 GN=LOC107807197 PE=4 SV=1	TR|A0A1S4BDT3|A0A1S4BDT3_TOBAC;TR|A0A1S3XE08|A0A1S3XE08_TOBAC	1530588288	1591809280	1330627072	1588411008	1434583424	1345335808	1290129536	1484503168	1617237760	1566218496	1616084608
677.845	2	66.916	0.8278265, 0.9583523, 0.968621, 0.9699489, 0.97065914	MIYDVNSPLFR	1	A0A1S4BCY2_TOBAC	wound-induced basic protein-like OS=Nicotiana tabacum OX=4097 GN=LOC107806918 PE=4 SV=1	TR|A0A1S4BCY2|A0A1S4BCY2_TOBAC	3291802112	1543851136	3238141696	2600547328	922352256	746268416	664786560	639280384	1854000896	1789149056	1907526784
843.744	3	62.907	0.9600538, 0.9662265, 0.9679679, 0.97029066	YPIGVASEGDVTELPGAEHFPDTK	1	PLDA1_TOBAC	Phospholipase D alpha 1 OS=Nicotiana tabacum OX=4097 GN=PLD1 PE=2 SV=2	SP|P93400|PLDA1_TOBAC	3242372096	3451298560	3380217088	3487979008	2997945088	2832167680	2580060160	2860138496	3296658432	3277773312	3442864896
508.745	2	19.775	0.96008766, 0.9612669, 0.96709144	MEETLHTR	0.99	A0A1S4B3S0_TOBAC	ATP-dependent Clp protease ATP-binding subunit ClpA homolog CD4B, chloroplastic-like OS=Nicotiana tabacum OX=4097 GN=LOC107804165 PE=3 SV=1	TR|A0A1S4B3S0|A0A1S4B3S0_TOBAC	851677888	902010560	921924544	947020480	695546496	708197888	740088832	718178816	804959808	877340032	832197184
844.4183, 1266.123	2, 3	59.509	0.89182705, 0.90398216, 0.9241993, 0.95609915, 0.9585345, 0.9650838, 0.9654737, 0.9663725, 0.96716297, 0.9716853, 0.97411305	GNNILVMC[160.0307]DAYTPAGEPIPTNKR	0.99, 1.0	A0A1S4BD82_TOBAC	glutamine synthetase isoform X2 OS=Nicotiana tabacum OX=4097 GN=LOC107807051 PE=3 SV=1		1796058368	2085185536	2575872256	2080328960	2072467584	2643955456	2221871104	2247975680	2262053120	2319726592	2328240384
498.778	2	30.342	0.9115042, 0.9563218, 0.96233636	IEHELSLR	1	A0A1S4AL30_TOBAC	Obg-like ATPase 1 OS=Nicotiana tabacum OX=4097 GN=LOC107798826 PE=3 SV=1	TR|A0A1S4AL30|A0A1S4AL30_TOBAC	1317126912	1295974144	1240356864	1426990208	1007560768	902688384	974273664	1015484544	1245908480	1215956864	1208760192
510.248	2	44.481	0.8731583, 0.91779876, 0.9657309, 0.9700226	EMWTEVPK	0.97	A0A1S3Z0M9_TOBAC	small nuclear ribonucleoprotein Sm D2-like isoform X1 OS=Nicotiana tabacum OX=4097 GN=LOC107781770 PE=4 SV=1	TR|A0A1S3Z0M9|A0A1S3Z0M9_TOBAC	1900020736	1917209088	1721270016	1918266624	1857606656	1899570816	2083496448	1971396480	2045304064	2038323712	2152822528
630.346	2	47.086	0.9199306, 0.92314434, 0.9573803	LNNETVSIELK	1	A0A1S4CM36_TOBAC	small nuclear ribonucleoprotein Sm D1-like OS=Nicotiana tabacum OX=4097 GN=LOC107820528 PE=4 SV=1; Duplicate proteins: tr|A0A1S3YJ73|A0A1S3YJ73_TOBAC	TR|A0A1S4CM36|A0A1S4CM36_TOBAC	1700316800	1756475264	1510306048	1873195520	1701480192	1673968640	1639994240	1677333632	1428443904	1422472064	1381186560
566.317	2	39.827	0.9389748, 0.9430482, 0.9590949, 0.9608583	VLELESTNVK	1	G5ELZ2_TOBAC	Peptidylprolyl isomerase OS=Nicotiana tabacum OX=4097 GN=FKBP62 PE=2 SV=1	TR|G5ELZ2|G5ELZ2_TOBAC	1405687808	1351880704	1279334144	1496100224	1653025408	1574097024	1779649920	1675881472	1551041920	1682502528	1751865088
693.858	2	69.883	0.9211378, 0.9459136, 0.9635253, 0.964615, 0.9658113	TYLQALPYFDR	1	Q5M9S4_TOBAC	NADH dehydrogenase subunit 7 OS=Nicotiana tabacum OX=4097 GN=nad7 PE=3 SV=2	TR|Q5M9S4|Q5M9S4_TOBAC	1697121152	1997345152	1983158144	2017484288	1810417152	2037850496	1896973696	1974772864	2146224512	2241306880	1996146816
394.216	3	41.212	0.8795136, 0.95507, 0.95901495, 0.9636041, 0.9663074	DINALEQHIK	1	A0A1S4BQ99_TOBAC	alpha-1,4-glucan-protein synthase [UDP-forming] 2 OS=Nicotiana tabacum OX=4097 GN=LOC107810758 PE=4 SV=1	TR|A0A1S4BQ99|A0A1S4BQ99_TOBAC;TR|A0A1S3XM91|A0A1S3XM91_TOBAC	1492725760	1470933632	1613155840	1375263360	1289441920	1311165056	1530693120	1374399488	1569205632	1528176000	1562416640
542.252	2	19.038	0.94707227, 0.9492629, 0.9518777, 0.9643159	LSQYDGDGTK	1	A0A1S4BKR7_TOBAC	Protein disulfide-isomerase OS=Nicotiana tabacum OX=4097 GN=LOC107809379 PE=3 SV=1	TR|A0A1S4BKR7|A0A1S4BKR7_TOBAC	969620352	1029491264	1116148096	1002259328	845512192	845619456	841184576	877240192	946075904	1019870464	990388160
424.735	2	47.612	0.969608, 0.9706879, 0.9721399	NFEGILR	1	A0A1S4D751_TOBAC	eukaryotic translation initiation factor 2 subunit beta-like isoform X1 OS=Nicotiana tabacum OX=4097 GN=LOC107826648 PE=4 SV=1	TR|A0A1S4D751|A0A1S4D751_TOBAC;TR|A0A1S4D6X6|A0A1S4D6X6_TOBAC	1619248384	1589069056	1351059200	1564686208	1331788800	1213303424	1367751168	1275005952	1459870080	1457817216	1554994176
792.059	3	91.539	0.8413934, 0.921625	FSNQELIDEAVYYGIESQLR	0.82	A0A1S4B7C1_TOBAC	BTB/POZ domain-containing protein At3g09030-like OS=Nicotiana tabacum OX=4097 GN=LOC107805213 PE=4 SV=1	TR|A0A1S4B7C1|A0A1S4B7C1_TOBAC	20692882	15190059	11616217	3.29984e+06	16323534	14093654	15977172	8993874	13021790	5.24624e+06	12028453
415.196	2	24.289	0.95315474, 0.96582013, 0.9658552, 0.97014415	YAGESFR	1	A0A1S4DQN8_TOBAC	enolase 1, chloroplastic-like OS=Nicotiana tabacum OX=4097 GN=LOC107832416 PE=3 SV=1	TR|A0A1S4DQN8|A0A1S4DQN8_TOBAC	794811968	803716672	789982528	861979648	1254240512	1216773248	1352070400	1257725184	1050168384	1079678080	1115841152
468.747	2	38.687	0.58692944, 0.94826835, 0.94977593, 0.96653616	IGMYEPVK	1	A0A1S4D3J2_TOBAC	mitochondrial uncoupling protein 1-like OS=Nicotiana tabacum OX=4097 GN=LOC107825495 PE=3 SV=1	TR|A0A1S4D3J2|A0A1S4D3J2_TOBAC	1005440320	1055426176	1069080384	1060509504	1092267520	1031964288	1102180480	1141168640	1139867648	1173467392	1237293696
530.261	2	20.535	0.66552466, 0.8576012, 0.96745396, 0.96842575	HTTEVMVDK	1	A2SXR4_TOBAC	Uricase OS=Nicotiana tabacum OX=4097 GN=LOC107813779 PE=2 SV=1	TR|A2SXR4|A2SXR4_TOBAC	783321152	728703680	794276160	742242880	1154892800	1111050880	1257164288	1224213760	1015178112	1085239552	1089808128
402.226	2	37.181	0.84512496, 0.9361424, 0.9464327	GLGMQLGK	1	A0A1S4C6J7_TOBAC	coatomer subunit delta-like OS=Nicotiana tabacum OX=4097 GN=LOC107815743 PE=3 SV=1	TR|A0A1S3XQA4|A0A1S3XQA4_TOBAC;TR|A0A1S4C6J7|A0A1S4C6J7_TOBAC	943791232	941956096	982679040	958249856	675011712	654075648	764473472	590924352	834136064	849689984	846833728
533.282	2	66.007	0.8449123, 0.85937506, 0.9655203, 0.96656656	FPVMPFTAR	1	A0A1S4B0L1_TOBAC	ERBB-3 BINDING PROTEIN 1-like OS=Nicotiana tabacum OX=4097 GN=LOC107803311 PE=4 SV=1	TR|A0A1S4B0L1|A0A1S4B0L1_TOBAC	2475999488	2333627904	1909785984	2036634368	1404379904	1405632384	1323592192	1440408064	1996068352	1996424192	1961821440
399.203	2	30.692	0.9324286, 0.95544654, 0.96962535, 0.97026575	MVSAFSR	0.97	A0A1S3Z262_TOBAC	puromycin-sensitive aminopeptidase-like isoform X1 OS=Nicotiana tabacum OX=4097 GN=LOC107782212 PE=4 SV=1	TR|A0A1S3Z262|A0A1S3Z262_TOBAC	747576000	743924224	776711104	758023424	1303530880	1349186304	1386328576	1291564288	1105590656	1087179776	1085442048
611.337	2	56.248	0.96199816, 0.9673152, 0.96744543, 0.97118646	IAILNANYMAK	1	A0A1S3Z4R3_TOBAC	Glycine cleavage system P protein OS=Nicotiana tabacum OX=4097 GN=LOC107783010 PE=3 SV=1	TR|A0A1S3Z4R3|A0A1S3Z4R3_TOBAC	1734105600	1790294912	1599240960	1771190016	1117728000	1003987840	1236677888	1137691776	1423397632	1479473024	1514195712
560.804	2	47.2	0.9474742, 0.9587933, 0.9697068	VEYTVPSIGR	1	A0A1S3XVH1_TOBAC	staphylococcal nuclease domain-containing protein 1-like OS=Nicotiana tabacum OX=4097 GN=LOC107769187 PE=4 SV=1	TR|A0A1S3XVH1|A0A1S3XVH1_TOBAC	2002934144	2272640512	1985091968	2145206016	1011636416	935275136	794745728	1067746304	1557705344	1593965696	1794583040
602.822	2	64.528	0.6376741, 0.6495693, 0.90643823, 0.95699245	YYTVLFGVSR	1	A0A1S3ZYE5_TOBAC	Citrate synthase OS=Nicotiana tabacum OX=4097 GN=LOC107791757 PE=3 SV=1	TR|A0A1S3ZYE5|A0A1S3ZYE5_TOBAC	2074548864	2127561472	2056226688	1933525248	2675203072	2708222464	2623684608	2926563328	2211019776	2178237184	2148112128
381.206	2	23.828	0.96207064, 0.96524924	TIDGDLK	1	A0A1S3YUZ1_TOBAC	Pyrophosphate--fructose 6-phosphate 1-phosphotransferase subunit beta OS=Nicotiana tabacum OX=4097 GN=LOC107780108 PE=3 SV=1	TR|A0A1S3YUS1|A0A1S3YUS1_TOBAC;TR|A0A1S3YUZ1|A0A1S3YUZ1_TOBAC	806886016	821350464	867522496	819187072	812827968	863733312	746768384	787342208	879476288	888809216	894360704
623.333	2	49.773	0.96825176, 0.97155356, 0.97212094	GGQEIYVGPLGR	1	A0A1S3ZE44_TOBAC	pleiotropic drug resistance protein 1-like OS=Nicotiana tabacum OX=4097 GN=LOC107785865 PE=3 SV=1	TR|A0A1S3ZE44|A0A1S3ZE44_TOBAC;TR|A0A1S4ANA3|A0A1S4ANA3_TOBAC;TR|A0A1S4AB08|A0A1S4AB08_TOBAC;TR|A0A1S3Y6Z0|A0A1S3Y6Z0_TOBAC	1760031488	1840870912	1866618752	1554911488	1292391296	1308240896	1171954944	1311233920	1620552448	1685871616	1707913216
433.216	2	35.118	0.9599766, 0.97173655, 0.97303414	FMTDPVR	1	A0A1S3YSD8_TOBAC	eukaryotic initiation factor 4A-3-like OS=Nicotiana tabacum OX=4097 GN=LOC107779209 PE=4 SV=1	TR|A0A1S3YSD8|A0A1S3YSD8_TOBAC	1053326272	1052268480	1065414080	1114087680	955470464	984569088	1019440896	1034410176	1104457728	1116087936	1196510976
397.546	3	39.823	0.93323845, 0.96192294, 0.96697366, 0.97243255	FKMPENSIPK	1	Q9AT17_TOBAC	Glutamate decarboxylase OS=Nicotiana tabacum OX=4097 PE=2 SV=1	TR|Q9AT17|Q9AT17_TOBAC	1461139968	1405439616	1454257152	1345104896	2042408064	2083836800	2055952128	1982886400	1710615680	1892806144	1865366400
589.315	2	47.074	0.9613737, 0.9674807, 0.96787256	QQLELYVER	1	A0A1S4BWP8_TOBAC	26S proteasome non-ATPase regulatory subunit 2 homolog A-like OS=Nicotiana tabacum OX=4097 GN=LOC107812562 PE=4 SV=1	TR|A0A1S4CMV5|A0A1S4CMV5_TOBAC;TR|A0A1S4BWP8|A0A1S4BWP8_TOBAC;TR|A0A1S4BRZ8|A0A1S4BRZ8_TOBAC	1321204736	1529460736	1319009408	1566521728	1321627904	1304260096	1303334912	1333964160	1160059904	1123154944	1146782592
543.789	2	32.002	0.92342407, 0.9646949, 0.97167474, 0.97338355	SPAGTLTFHR	1	A0A1S4DNN1_TOBAC	Purple acid phosphatase OS=Nicotiana tabacum OX=4097 GN=LOC107831746 PE=3 SV=1	TR|A0A1S4DNL6|A0A1S4DNL6_TOBAC;TR|A0A1S4DNN1|A0A1S4DNN1_TOBAC	860620800	843897536	842081920	693675264	1404279808	1690269056	1586842496	1608382208	1281898368	1289833728	1335357056
378.753	2	36.379	0.88244873, 0.97076744, 0.97158104, 0.97159547	LVQIGVK	1	A0A1S3YSN4_TOBAC	pyruvate decarboxylase 1 OS=Nicotiana tabacum OX=4097 GN=LOC107779126 PE=3 SV=1	TR|A0A1S3YSN4|A0A1S3YSN4_TOBAC;TR|A0A1S4B7E5|A0A1S4B7E5_TOBAC	1098223872	822164544	790957056	906998272	1560021120	1566591872	1734375936	1608839040	1293957760	1349578112	1341210624
633.811	2	38.395	0.88177836, 0.94727284, 0.95415926, 0.96856034, 0.97250795	NMSAAPNYASLK	1	A0A1S3ZDU3_TOBAC	acetyl-coenzyme A carboxylase carboxyl transferase subunit alpha, chloroplastic-like OS=Nicotiana tabacum OX=4097 GN=LOC107785788 PE=3 SV=1	TR|A0A1S3ZDU3|A0A1S3ZDU3_TOBAC	1271543424	1231045760	1234296832	1324633856	1366398208	1314978560	1399063936	1353468672	1437745152	1450391552	1553398912
616.30084, 923.94714	2, 3	62.858	0.79555357, 0.93102634, 0.9360578, 0.9472028, 0.95666736, 0.9596994, 0.9612292, 0.96179837, 0.9629726, 0.9640816	FSNLIGSVYYPDGESAK	1	A0A1S3XVH1_TOBAC	staphylococcal nuclease domain-containing protein 1-like OS=Nicotiana tabacum OX=4097 GN=LOC107769187 PE=4 SV=1	TR|A0A1S3XVH1|A0A1S3XVH1_TOBAC	2622761216	3210191872	2851249152	2988723200	1424800000	1275529344	1198055296	1361179264	2294772480	2268984064	2367607040
562.286	2	31.271	0.93390954, 0.96421146, 0.9656542, 0.9689984	EINSEYLQK	1	A0A1S4A6H4_TOBAC	peroxisomal fatty acid beta-oxidation multifunctional protein AIM1-like OS=Nicotiana tabacum OX=4097 GN=LOC107794207 PE=3 SV=1	TR|A0A1S4A6H4|A0A1S4A6H4_TOBAC	842329344	881799680	980363136	864820096	1552636032	1550078720	1585045120	1549596928	1227194368	1308929792	1365053696
408.871	3	15.959	0.8491351, 0.9287077, 0.96742415	HVHPNDHVNR	0.97	A0A1S3YK19_TOBAC	fumarate hydratase 1, mitochondrial OS=Nicotiana tabacum OX=4097 GN=LOC107776946 PE=3 SV=1	TR|A0A1S3WYC1|A0A1S3WYC1_TOBAC;TR|A0A1S3YK19|A0A1S3YK19_TOBAC	7816519	5.54419e+06	9194314	8871009	9674651	10008828	10500224	11246475	9333822	10484906	10768731
565.9761, 848.4596	2, 3	85.244	0.9085679, 0.9245654, 0.9510348, 0.961336, 0.96173894, 0.96425843, 0.9673671, 0.9715837, 0.9718201, 0.9718484	NSYFPLFVSPGVLQK	1	A0A1S4BML9_TOBAC	proline--tRNA ligase, cytoplasmic-like OS=Nicotiana tabacum OX=4097 GN=LOC107809645 PE=3 SV=1	TR|A0A1S3XHV5|A0A1S3XHV5_TOBAC;TR|A0A1S4BML9|A0A1S4BML9_TOBAC	2636004352	2479058432	2566640384	2361043968	2258177792	2098418176	2174205696	2082929536	2408497920	2163770880	2417266688
470.79	2	67.322	0.86648345, 0.970603, 0.97063696, 0.9711772	DIIPLLEK	1	A0A1S4D7A4_TOBAC	ruBisCO large subunit-binding protein subunit alpha OS=Nicotiana tabacum OX=4097 GN=LOC107826800 PE=3 SV=1	TR|A0A1S4D7A4|A0A1S4D7A4_TOBAC	1381562240	1526280704	1482836992	1656025216	1304099200	1294288768	1188443520	1358908928	1572245248	1583814144	1617554048
449.803	2	66.217	0.96988976, 0.9703555, 0.9711005, 0.97126013	TTPIILLK	1	A0A1S3Z4M8_TOBAC	mediator-associated protein 1-like OS=Nicotiana tabacum OX=4097 GN=LOC107782745 PE=4 SV=1	TR|A0A1S3Z4M8|A0A1S3Z4M8_TOBAC	1126675456	1479164544	1446080896	1153878528	1110378368	1431246848	1173402240	1255083520	1298088576	1367210240	1248203008
608.359	2	48.614	0.8392407, 0.9536842, 0.95598334, 0.9631877, 0.96540576	TIRYPDPLIK	0.94	A0A1S3ZPZ6_TOBAC	40S ribosomal protein S4 OS=Nicotiana tabacum OX=4097 GN=LOC107789333 PE=3 SV=1	TR|A0A1S3ZPZ6|A0A1S3ZPZ6_TOBAC	2654471936	2227168768	1392118784	2321298688	1542141568	1334724224	1457193984	1504786816	1934387328	2044877568	2169784576
509.741	2	27.643	0.9349049, 0.9511947, 0.9649117, 0.9653625	YHEEWVR	1	A0A1S4B4J0_TOBAC	multiple organellar RNA editing factor 8, chloroplastic/mitochondrial-like OS=Nicotiana tabacum OX=4097 GN=LOC107804458 PE=4 SV=1	TR|A0A1S4B4J0|A0A1S4B4J0_TOBAC;TR|A0A1S3ZID4|A0A1S3ZID4_TOBAC;TR|A0A1S3ZW24|A0A1S3ZW24_TOBAC	1408244096	1394293888	1298418560	1488906752	981565120	1006180864	1122671488	1071913984	1257826816	1214223744	1254618368
495.767	2	53.101	0.8426796, 0.95576715, 0.9605232	GPGLFSDIGK	1	A0A1S4CBH2_TOBAC	mitochondrial outer membrane protein porin 2-like OS=Nicotiana tabacum OX=4097 GN=LOC107817209 PE=4 SV=1	TR|A0A1S4CBH2|A0A1S4CBH2_TOBAC;TR|A0A1S4D5S3|A0A1S4D5S3_TOBAC	939018304	1029957760	993998016	1090459648	1513079936	1567328000	1431076096	1644134272	1404441984	1395429248	1415603072
532.804	2	51.605	0.87202674, 0.9624636, 0.9626792, 0.96766734	NYISEVIVK	0.99	A0A1S3XMN5_TOBAC	protein EXPORTIN 1A isoform X1 OS=Nicotiana tabacum OX=4097 GN=LOC107766762 PE=4 SV=1	TR|A0A1S3XMN5|A0A1S3XMN5_TOBAC;TR|A0A1S4ART7|A0A1S4ART7_TOBAC	1157929088	1221139840	1213128704	1294592512	1335238912	1259564544	1119771392	1293894528	1261763840	1366906752	1275122176
580.311	2	41.249	0.88939005, 0.9671558, 0.97086155, 0.9716636	VIMLAQEEAR	1	A0A1S4B3S0_TOBAC	ATP-dependent Clp protease ATP-binding subunit ClpA homolog CD4B, chloroplastic-like OS=Nicotiana tabacum OX=4097 GN=LOC107804165 PE=3 SV=1	TR|A0A1S4B3S0|A0A1S4B3S0_TOBAC	1230125568	1585191936	1641403008	1493370624	1141152768	1210553728	1158717696	1256233344	1485757184	1522933376	1503735424
615.32	2	70.11	0.92961335, 0.9645737, 0.966519, 0.96877235, 0.9702174	QTFINFFQGK	1	A0A1S4BYR7_TOBAC	Alanine--tRNA ligase OS=Nicotiana tabacum OX=4097 GN=LOC107813253 PE=3 SV=1	TR|A0A1S4BYR7|A0A1S4BYR7_TOBAC	1641655040	1662621696	1440768000	1572929152	1455789440	1411840512	1607979392	1280698368	1465439104	1579071360	1551890304
523.835	2	52.329	0.8757173, 0.9572932, 0.9611734, 0.9612875, 0.9653352	KIAFEVLVK	0.97	A0A1S4AA21_TOBAC	3-epi-6-deoxocathasterone 23-monooxygenase-like OS=Nicotiana tabacum OX=4097 GN=LOC107795325 PE=3 SV=1	TR|A0A1S4AA21|A0A1S4AA21_TOBAC	458451168	506049312	564066432	555581184	2051663488	2007874816	1924873984	1988466048	1353043328	1405139584	1408839808
615.368	2	82.862	0.9046656, 0.9578465, 0.97106254, 0.97183543, 0.9719583, 0.9727803	LLGVTMLDIVR	1	A0A1S3YGR9_TOBAC	Malate dehydrogenase OS=Nicotiana tabacum OX=4097 GN=LOC107775935 PE=3 SV=1	TR|A0A1S3YGR9|A0A1S3YGR9_TOBAC	1274852608	1284636672	1370911744	1258017792	2450198272	2382522368	2415059456	2252235776	1169546240	1141358592	1025339264
786.077	3	45.183	0.96110904, 0.96608853, 0.96675175, 0.96810544, 0.9725695	FTAVAAAPVAAAGSGAAPAAAKEEEK	1	A0A1S3ZEB9_TOBAC	60S acidic ribosomal protein P0 OS=Nicotiana tabacum OX=4097 GN=LOC107785919 PE=3 SV=1	TR|A0A1S3ZEB9|A0A1S3ZEB9_TOBAC	1958128512	2522029312	2488747264	2754974720	1668710912	1650348160	1746560384	1622192128	2092567424	2283973120	2279072512
899.513	3	78.573	0.9389395, 0.9588285, 0.9658585, 0.967855, 0.96932364, 0.9693264, 0.9696116	LVAPPAYVLNTQTLDKEQGIAILTK	1	A0A1S3XJN0_TOBAC	eukaryotic translation initiation factor 2 subunit alpha-like OS=Nicotiana tabacum OX=4097 GN=LOC107765718 PE=4 SV=1	TR|A0A1S3XJN0|A0A1S3XJN0_TOBAC	2940819968	2753332736	2786745088	2514969088	2246380032	2278143232	2161171712	2129892864	2467649792	2347115776	2371802112
425.245	2	44.563	0.59376675, 0.9448926, 0.95927733, 0.96153975	LFETALR	1	A0A1S4B826_TOBAC	26S proteasome non-ATPase regulatory subunit 11 homolog OS=Nicotiana tabacum OX=4097 GN=LOC107805482 PE=4 SV=1	TR|A0A1S4B826|A0A1S4B826_TOBAC	1193236480	1219647616	1068033280	1208751104	1342273408	1344142208	1433714176	1444305536	1338273536	1393555968	1479953920
750.375	2	55.303	0.8578144, 0.9539946, 0.9611241, 0.96258956, 0.9711595	SGYIMNTSISGLEK	1	A0A1S4BIG4_TOBAC	NADH dehydrogenase [ubiquinone] iron-sulfur protein 1, mitochondrial OS=Nicotiana tabacum OX=4097 GN=LOC107808648 PE=3 SV=1	TR|A0A1S4BIG4|A0A1S4BIG4_TOBAC;TR|A0A1S3Y6S5|A0A1S3Y6S5_TOBAC	1962929280	2020321024	1792520960	2063426048	1768932480	1709068160	1908184832	1746343808	2014352640	2035210880	2076422784
515.77	2	20.575	0.9584377, 0.96708524, 0.96801937	HFEIGGDKK	1	A0A1S4AVP7_TOBAC	60S ribosomal protein L44 OS=Nicotiana tabacum OX=4097 GN=LOC107801799 PE=3 SV=1	TR|A0A1S4AVP7|A0A1S4AVP7_TOBAC	1009712512	1137605632	1052805248	1181667072	598493696	767087040	777566208	712513152	981925568	841832256	1063905920
508.25	2	53.983	0.6396306, 0.8944306, 0.97101116, 0.9718021	SSFFPAMTK	1	A0A1S4DJ32_TOBAC	Pyruvate kinase OS=Nicotiana tabacum OX=4097 GN=LOC107830388 PE=3 SV=1	TR|A0A1S4DJ32|A0A1S4DJ32_TOBAC	1868378752	1807430272	1639528960	1908762368	1949535744	2036354304	1667960320	2005112832	2001130880	2124371456	2103243136
481.583	3	62.464	0.9598077, 0.96045196, 0.964681, 0.96730477, 0.9705594	NAPYVWVHFPGR	1	A0A1S4BS40_TOBAC	LL-diaminopimelate aminotransferase, chloroplastic-like OS=Nicotiana tabacum OX=4097 GN=LOC107811239 PE=3 SV=1	TR|A0A1S4BS40|A0A1S4BS40_TOBAC;TR|A0A1S4AEF4|A0A1S4AEF4_TOBAC	1702033536	1879398016	1739388544	1846382848	1879510272	1879563904	1933339136	2065118848	1843730688	1946403968	2029053312
502.754	2	18.972	0.91090745, 0.96644235, 0.97184503	NSNGSLPTSK	1	A0A1S3YKI8_TOBAC	Succinate dehydrogenase [ubiquinone] flavoprotein subunit, mitochondrial OS=Nicotiana tabacum OX=4097 GN=LOC107777278 PE=3 SV=1	TR|A0A1S3YKI8|A0A1S3YKI8_TOBAC	556467968	623394880	605672512	663320448	774109056	799178432	828835776	820985984	749822656	776459008	753055872
569.833	2	55.997	0.9102658, 0.9544451, 0.9643824, 0.9691185	IGGGGLEGIPLR	1	A0A1S4CJQ8_TOBAC	eukaryotic translation initiation factor 3 subunit C-like OS=Nicotiana tabacum OX=4097 GN=LOC107819820 PE=3 SV=1	TR|A0A1S4CJQ8|A0A1S4CJQ8_TOBAC	1533309952	1544720128	1319506176	1562265344	1009373760	921588672	1010464768	990641728	1289892736	1347963136	1341753600
513.288	2	39.752	0.96669745, 0.9673379	LYQPLYTK	1	NAP1B_TOBAC	Nucleosome assembly protein 1;2 OS=Nicotiana tabacum OX=4097 GN=NAP1;2 PE=1 SV=1; Duplicate proteins: tr|A0A1S3X387|A0A1S3X387_TOBAC	SP|Q70Z18|NAP1B_TOBAC;TR|A0A1S4DKH1|A0A1S4DKH1_TOBAC;TR|A0A1S4DDU7|A0A1S4DDU7_TOBAC	1070509184	1088143872	995495232	1195301632	737042560	723182464	802716672	748497792	954348672	1075836544	1010311680
379.711	2	18.836	0.9465304, 0.94951963, 0.9695652	SPAQLSR	1	A0A1S3X3H1_TOBAC	2-oxoglutarate dehydrogenase, mitochondrial-like OS=Nicotiana tabacum OX=4097 GN=LOC107760848 PE=4 SV=1	TR|A0A1S3X3H1|A0A1S3X3H1_TOBAC	495819936	517804000	541536128	540546944	632189248	668063488	695976320	722167488	627774336	688829440	660354880
500.283	2	39.875	0.90407723, 0.9486055, 0.9499402, 0.95495605	TALPNLGSAR	1	A0A1S3XNL8_TOBAC	Peroxidase OS=Nicotiana tabacum OX=4097 GN=LOC107767061 PE=3 SV=1	TR|A0A1S4A6P4|A0A1S4A6P4_TOBAC;TR|A0A1S3ZWH0|A0A1S3ZWH0_TOBAC;TR|A0A1S3XNL8|A0A1S3XNL8_TOBAC	581390976	575089024	509055232	549331712	1695051776	2041547264	2025054080	1978983808	1298778368	1394618240	1379494016
620.885	2	93.972	0.9593669, 0.9606343	GIAVVILDALTR	1	A0A1S4D062_TOBAC	general transcription factor IIE subunit 1-like OS=Nicotiana tabacum OX=4097 GN=LOC107824528 PE=4 SV=1	TR|A0A1S4D062|A0A1S4D062_TOBAC;TR|A0A1S4C1L9|A0A1S4C1L9_TOBAC	0	0	0	0	95265584	1.41745e+06	146720	0	26249220	16498058	20088272
762.346	2	46.246	0.94986176, 0.96011424, 0.96467394, 0.96533626, 0.9684418, 0.97139513	SAMMTTADPLDNTR	1	D2CNC5_TOBAC	Subtilase OS=Nicotiana tabacum OX=4097 GN=SBT1.3B PE=4 SV=1	TR|D2CNC5|D2CNC5_TOBAC	1266039808	1280636928	1230189440	1034909888	2189887232	2584809728	2507251712	2592022272	1936558464	2005282944	2023846784
518.338	2	60.04	0.8750531, 0.96493965, 0.9668596, 0.9693716	LIISILAHR	1	O24132_TOBAC	Annexin OS=Nicotiana tabacum OX=4097 GN=X671 PE=2 SV=1	TR|O24132|O24132_TOBAC	1498936960	1613431808	1646670592	1581000704	2157532672	2063559040	2248487424	2121958400	883570944	895546240	874169728
622.816	2	35.503	0.8047799, 0.96652704, 0.9687904, 0.9725824	NVGDLSGGELQR	1	A0A1S4CKF8_TOBAC	ABC transporter E family member 2 OS=Nicotiana tabacum OX=4097 GN=LOC107819992 PE=4 SV=1	TR|A0A1S4CKF8|A0A1S4CKF8_TOBAC	1586991232	1626600704	1555245568	1856263296	1092614016	1045746112	1129793152	1134049536	1422538240	1541135616	1498802432
556.774	2	22.593	0.8241544, 0.946829, 0.97040457	YMSGLKEER	0.99	A0A1S3YKL6_TOBAC	6-phosphogluconate dehydrogenase, decarboxylating OS=Nicotiana tabacum OX=4097 GN=LOC107777046 PE=3 SV=1	TR|A0A1S3YKL6|A0A1S3YKL6_TOBAC	1029557248	1136543488	1152599296	1209113984	1051395840	999276736	1046394432	983369920	1109236736	1168829824	1174024448
552.807	2	36.83	0.84762776, 0.95505834, 0.95806277, 0.96155363	QQGYPVVSVK	0.99	A0A1S4CL94_TOBAC	Aminopeptidase OS=Nicotiana tabacum OX=4097 GN=LOC107820013 PE=3 SV=1	TR|A0A1S4BAI3|A0A1S4BAI3_TOBAC;TR|A0A1S4CL94|A0A1S4CL94_TOBAC	1234700160	1259486720	1247150464	1195241472	1778836864	1835883520	1878713856	1765322624	1651016320	1628609792	1641986048
1280.63	3	91.745	0.7769216, 0.87226576, 0.93194854, 0.958458, 0.96887445	FNPSLVSENRAPLDSLFGKLSC[160.0307]LQAFLEDNMGNR	0.76	A0A1S3Z2A3_TOBAC	uncharacterized protein LOC107782169 OS=Nicotiana tabacum OX=4097 GN=LOC107782169 PE=4 SV=1		34085880	21650008	59845200	16392549	27494982	25473656	21393692	13646226	5.14264e+06	11377193	21828770
487.78	2	40.504	0.95145035, 0.9618744, 0.9641037, 0.9649137	TEVSQLIGK	1	A0A1S4ABJ7_TOBAC	Cysteine synthase OS=Nicotiana tabacum OX=4097 GN=LOC107795843 PE=3 SV=1	TR|A0A1S3ZNU1|A0A1S3ZNU1_TOBAC;TR|A0A1S4ABJ7|A0A1S4ABJ7_TOBAC	626126656	634245504	662254208	501246464	1619373312	1797244032	1819954176	1755604224	1260453504	1264257408	1321720832
497.728	2	26.128	0.964687, 0.9652703, 0.9673507, 0.9703848	SWDEGVSSK	1	A0A1S4AWU1_TOBAC	peroxiredoxin-2F, mitochondrial-like OS=Nicotiana tabacum OX=4097 GN=LOC107802071 PE=4 SV=1	TR|A0A1S4AWU1|A0A1S4AWU1_TOBAC	867955584	846728896	928281088	916350848	1431861120	1484268160	1565561856	1467539456	1278760832	1310877696	1242431744
474.6016, 711.3989	2, 3	72.938	0.626213, 0.79098135, 0.92592645, 0.9422579, 0.9456939, 0.9463648, 0.95426035, 0.9586101	TLEDIILVTYNK	1	A0A1S4APZ2_TOBAC	Superoxide dismutase OS=Nicotiana tabacum OX=4097 GN=LOC107800004 PE=3 SV=1	TR|A0A1S4APZ2|A0A1S4APZ2_TOBAC	1210097408	1199134720	1422165504	1301182464	3376871168	3215217408	3259366656	3082894336	2030964480	1873370752	1958969600
439.722	2	25.045	0.93193626, 0.9636557, 0.9658326, 0.9707835	NNGFAVEK	1	A0A1S3Z5M0_TOBAC	uncharacterized protein At2g34160-like OS=Nicotiana tabacum OX=4097 GN=LOC107783239 PE=4 SV=1	TR|A0A1S4AQ51|A0A1S4AQ51_TOBAC;TR|A0A1S3Z5M0|A0A1S3Z5M0_TOBAC	996033408	1096269184	1073823616	1188659328	947905728	911925440	1007888704	887632768	964370368	1032992448	1072268096
507.792	2	59.926	0.9641817, 0.9698154, 0.97006243	TNLMPGLLR	1	A0A1S3YUY2_TOBAC	phenylalanine--tRNA ligase beta subunit, cytoplasmic-like OS=Nicotiana tabacum OX=4097 GN=LOC107780097 PE=4 SV=1	TR|A0A1S3YUY2|A0A1S3YUY2_TOBAC	1324840064	1360931584	1249454208	1390736000	1230964096	1175475968	1245351936	1144963072	1335214720	1380113152	1447411712
512.249	2	22.551	0.9463996, 0.9467838, 0.9664144, 0.9672148	FYNSDIHK	1	PMT4_TOBAC	Putrescine N-methyltransferase 4 OS=Nicotiana tabacum OX=4097 GN=PMT4 PE=3 SV=1	SP|Q9SEH4|PMT4_TOBAC	1076793600	1456920320	1602543616	1358596224	935665664	958116160	879826240	881056128	1150198016	1213731072	1179942016
461.274	2	32.227	0.9218297, 0.95576423, 0.9616896, 0.9657854	KIADVTFK	1	A0A1S3XQF4_TOBAC	ATP synthase subunit d, mitochondrial OS=Nicotiana tabacum OX=4097 GN=LOC107767566 PE=3 SV=1	TR|A0A1S3XQF4|A0A1S3XQF4_TOBAC	977228864	1012719616	1034308096	991089920	1106414592	1209471872	1314304128	1283829632	1150419840	1227734400	1219837696
589.812	2	30.434	0.9593916, 0.9676397	VNQGISVYGNK	1	A0A1S3ZP30_TOBAC	Glucose-6-phosphate isomerase OS=Nicotiana tabacum OX=4097 GN=LOC107788918 PE=3 SV=1	TR|A0A1S3ZP30|A0A1S3ZP30_TOBAC	793686528	866535808	988020224	940059392	1547952128	1576260352	1713008000	1596052736	1343643008	1309278976	1361789184
483.749	2	93.789	0.9452101, 0.9593188	n[43.0184]MNFLMLR	0.99	A0A1S3ZA25_TOBAC	uncharacterized protein LOC107784628 OS=Nicotiana tabacum OX=4097 GN=LOC107784628 PE=4 SV=1		0	547641	0	0	24933344	4112992	3400006	0	42466136	32490256	26940224
435.244	2	41.259	0.922301, 0.9678152, 0.96853614	TILMTYK	1	A0A1S3XKL8_TOBAC	Eukaryotic translation initiation factor 3 subunit L OS=Nicotiana tabacum OX=4097 GN=LOC107766223 PE=3 SV=1	TR|A0A1S3XKL8|A0A1S3XKL8_TOBAC	1281127168	1331246336	1300684288	1363517952	909581120	845645376	897358272	929285120	1150188288	1261454848	1248531200
550.809	2	43.039	0.6254074, 0.95620084, 0.9589202	VPPALNQFSK	1	A0A1S3ZRL4_TOBAC	60S ribosomal protein L7a-2 OS=Nicotiana tabacum OX=4097 GN=LOC107789676 PE=4 SV=1	TR|A0A1S3ZRL4|A0A1S3ZRL4_TOBAC	2959028224	3328543232	3076002560	3360065536	2114185856	1900396544	2323092992	2188528640	2721760000	2801515264	2781238016
611.328	2	58.469	0.93063873, 0.96287787, 0.96633387, 0.97023976	YDDVNLITIR	1	A0A1S4C2Z5_TOBAC	Isocitrate dehydrogenase [NAD] subunit, mitochondrial OS=Nicotiana tabacum OX=4097 GN=LOC107814521 PE=3 SV=1	TR|A0A1S4C2Z5|A0A1S4C2Z5_TOBAC	1144109056	1334556160	1251924480	1366776576	1648735232	1725701888	1578560256	1664105728	1572857088	1521206784	1624493696
777.874	2	46.167	0.93152624, 0.9496676, 0.96599233, 0.97018194, 0.97024465	SGSAADSQIVSDYVR	1	PSB6_TOBAC	Proteasome subunit beta type-6 OS=Nicotiana tabacum OX=4097 PE=2 SV=1	SP|P93395|PSB6_TOBAC	1671567488	1796066432	1566402048	1821088640	1898409600	1893683200	1685830144	1907385472	1975956096	1986206976	2046731520
699.335	2	50.166	0.8125032, 0.9591647, 0.96302295, 0.9673381, 0.97204113	FEELSATVDQMK	1	A0A1S3X314_TOBAC	Eukaryotic translation initiation factor 3 subunit C OS=Nicotiana tabacum OX=4097 GN=LOC107760783 PE=3 SV=1	TR|A0A1S4DQW2|A0A1S4DQW2_TOBAC;TR|A0A1S3X314|A0A1S3X314_TOBAC	1699584512	1792503296	1619448448	1913124224	1318486784	1215913216	1128369664	1305856640	1582098176	1570111616	1601322240
518.278	2	42.617	0.84267414, 0.8844053, 0.963431	GVAATNDIFK	1	A0A1S4BYR7_TOBAC	Alanine--tRNA ligase OS=Nicotiana tabacum OX=4097 GN=LOC107813253 PE=3 SV=1	TR|A0A1S4BYR7|A0A1S4BYR7_TOBAC	1000274112	903931456	867504512	915068736	740644928	751911936	814614272	791529856	926301888	973975104	1003217984
580.32	2	43.133	0.8449977, 0.9364724, 0.95630485, 0.95953727, 0.96258634	GAGGISGIETGIK	1	A0A1S4B7U4_TOBAC	THO complex subunit 4A-like isoform X1 OS=Nicotiana tabacum OX=4097 GN=LOC107805467 PE=4 SV=1	TR|A0A1S4B7U4|A0A1S4B7U4_TOBAC	1099047040	1201742208	1056385344	1116234368	1128707328	1201807488	1235818880	1202142208	1209113600	1220702848	1239380096
712.867	2	41.744	0.96333337, 0.9646984, 0.9680346, 0.96803564, 0.97070104	SEPIPEVNSEPVK	0.78	A0A1S4DND2_TOBAC	Protein disulfide-isomerase OS=Nicotiana tabacum OX=4097 GN=LOC107831418 PE=3 SV=1	TR|A0A1S4DND2|A0A1S4DND2_TOBAC	1620225664	1759059456	1741570048	1920722944	1054756864	994621504	1108412672	1051161024	1409900544	1538149120	1582442752
661.32	2	47.607	0.8957404, 0.9525087, 0.95952344, 0.96508545, 0.9666178	TVTYTSDYFPK	1	A0A1S4DHA4_TOBAC	glutamate--tRNA ligase, cytoplasmic-like OS=Nicotiana tabacum OX=4097 GN=LOC107829795 PE=3 SV=1	TR|A0A1S4DHA4|A0A1S4DHA4_TOBAC	1734289536	1684788224	1513213568	1781152000	1477692672	1388491136	1482687360	1477443584	1612786176	1639693056	1724644352
481.753	2	26.677	0.9561445, 0.95628065, 0.97167736	GAVVEVTC[160.0307]K	1	A0A1S4A596_TOBAC	extensin-2-like OS=Nicotiana tabacum OX=4097 GN=LOC107793818 PE=4 SV=1		433549152	345208640	413946240	447632832	1429189504	1342606848	1702630016	1661626368	981142272	995901632	981699456
408.714	2	27.114	0.9703567, 0.9718608, 0.9726533	INGLDER	1	C5NM77_TOBAC	Cytochrome P450 OS=Nicotiana tabacum OX=4097 GN=TCP2 PE=2 SV=1	TR|C5NM77|C5NM77_TOBAC	875094016	896436928	867484096	885713408	824469184	791157504	857499264	792415040	910329088	859163392	905273600
478.764	2	47.67	0.9573236, 0.9634487, 0.96989596, 0.9724492	YGVLSVYR	1	A0A1S4AL63_TOBAC	tripeptidyl-peptidase 2-like OS=Nicotiana tabacum OX=4097 GN=LOC107798947 PE=4 SV=1	TR|A0A1S4CDQ9|A0A1S4CDQ9_TOBAC;TR|A0A1S4AL63|A0A1S4AL63_TOBAC	860685952	917598016	861430016	929726528	1558243456	1503248512	1626539648	1526018048	1274188672	1292177280	1361334912
478.288	2	36.026	0.94638693, 0.9583189	GVLIVNNAR	1	A0A1S3ZHK0_TOBAC	Formate dehydrogenase, mitochondrial OS=Nicotiana tabacum OX=4097 GN=LOC107786807 PE=3 SV=1	TR|A0A1S3ZHK0|A0A1S3ZHK0_TOBAC	397827584	429274528	482583232	349114624	1257622016	1565044480	1514433920	1467466880	947344512	1027780480	1050675584
568.322	2	56.497	0.7000702, 0.84097135, 0.94156146	IPLVSFTGSSK	1	A0A1S4C8K4_TOBAC	aldehyde dehydrogenase family 7 member B4-like isoform X2 OS=Nicotiana tabacum OX=4097 GN=LOC107816273 PE=3 SV=1	TR|A0A1S4C8K4|A0A1S4C8K4_TOBAC;TR|A0A1S4AF86|A0A1S4AF86_TOBAC	768440768	791482752	797410944	713715328	1716123264	2041154560	2041778688	1810340224	1322752768	1419621248	1397430016
1044.5	3	73.864	0.626193, 0.86071205	LHFHDC[160.0307]FVQGC[160.0307]DASILLDETPTIVSEK	1	A0A1S3XNL8_TOBAC	Peroxidase OS=Nicotiana tabacum OX=4097 GN=LOC107767061 PE=3 SV=1		0	2.91395e+06	0	0	28638436	50321792	27541124	38638272	25536364	22465610	2.08533e+06
456.789	2	71.513	0.95604473, 0.96785426, 0.96810675, 0.96826464	LMIPGLLR	1	A0A1S4C2X0_TOBAC	H/ACA ribonucleoprotein complex subunit 4-like OS=Nicotiana tabacum OX=4097 GN=LOC107814582 PE=4 SV=1	TR|A0A1S4C2X0|A0A1S4C2X0_TOBAC	1268815744	1204143616	1052058112	1159411584	1159030912	1149934976	1103980416	1220792064	1197479296	1266486400	1257342720
711.859	2	38.421	0.81896055, 0.92873836, 0.9520227, 0.95716166, 0.9578557, 0.9671203	DYQDDKADVILK	1	A0A1S4BBH8_TOBAC	eukaryotic translation initiation factor 1A-like OS=Nicotiana tabacum OX=4097 GN=LOC107806523 PE=3 SV=1	TR|A0A1S4DP29|A0A1S4DP29_TOBAC;TR|A0A1S4BBH8|A0A1S4BBH8_TOBAC	2203375360	2085694080	1987538560	2280199680	1434705792	1304240256	1436054400	1484936576	1927536384	1885712256	1973383552
607.331	2	49.756	0.9540187, 0.9637415, 0.9681352, 0.9697637	n[43.0184]ATQLVIENQR	1	A0A1S3Z584_TOBAC	uncharacterized protein LOC107783106 OS=Nicotiana tabacum OX=4097 GN=LOC107783106 PE=4 SV=1		1511963392	1540342528	1496736000	1566363264	2126452224	2108203392	2056283264	2166093312	1891212416	1885153152	2037193984
654.807	2	54.211	0.63834435, 0.949474, 0.96567863, 0.9678113, 0.9711619	TEDGVENLFER	1	J7EQB2_TOBAC	Methylenetetrahydrofolate reductase OS=Nicotiana tabacum OX=4097 GN=LOC107808152 PE=2 SV=1	TR|J7EQB2|J7EQB2_TOBAC	1446656384	1721107200	1567967360	1706256256	1689944192	1727025792	1369371648	1676962688	1700485760	1795051264	1834409216
413.223	2	30.902	0.5431219, 0.66990906	DLSSYIK	0.86	A0A1S4B120_TOBAC	mitogen-activated protein kinase kinase kinase 7-like OS=Nicotiana tabacum OX=4097 GN=LOC107803433 PE=4 SV=1	TR|A0A1S4B120|A0A1S4B120_TOBAC	5.00201e+06	2.2646e+06	2.82342e+06	5.5217e+06	4.82203e+06	5424274	5225191	6328639	7094050	13656996	2.85321e+06
833.983	2	94.969	0.7277065, 0.8317456, 0.9283558	AGMDIVVAAGLLQLAPK	0.99	A0A1S3Z196_TOBAC	peroxisomal membrane protein 11D OS=Nicotiana tabacum OX=4097 GN=LOC107781873 PE=4 SV=1	TR|A0A1S3Z196|A0A1S3Z196_TOBAC	2.22878e+06	2.70544e+06	22780136	3.49388e+06	36039820	34798104	4449036	2.91094e+06	17661798	15618444	13114614
426.738	2	22.371	0.9545582, 0.96147025, 0.96585596	QHGIEIR	1	A0A1S4DEX9_TOBAC	UDP-glucuronic acid decarboxylase 6-like OS=Nicotiana tabacum OX=4097 GN=LOC107829088 PE=4 SV=1; Duplicate proteins: tr|Q6IVK5|Q6IVK5_TOBAC	TR|A0A1S4DEX9|A0A1S4DEX9_TOBAC;TR|Q6IVK4|Q6IVK4_TOBAC	918913280	876065664	943967168	902423232	923007680	840620288	941523712	913178944	948219200	1006863616	978657472
534.831	2	61.405	0.901376, 0.9670008, 0.96707904, 0.9714719	ANVVINLIGR	1	A0A1S4BTZ6_TOBAC	NADH dehydrogenase [ubiquinone] 1 alpha subcomplex subunit 9, mitochondrial OS=Nicotiana tabacum OX=4097 GN=LOC107811871 PE=4 SV=1	TR|A0A1S4BTZ6|A0A1S4BTZ6_TOBAC;TR|A0A1S3X8F1|A0A1S3X8F1_TOBAC	1591572224	1805127552	1634886784	1801769600	1646806528	1549915008	1628013184	1656269824	1234886400	1241277312	1179071104
800.376	2	56.654	0.8077017, 0.83567965, 0.95802647, 0.96173733, 0.9705477, 0.972117	VFYTVDSPTNDWR	1	A0A1S4C989_TOBAC	NADH-cytochrome b5 reductase OS=Nicotiana tabacum OX=4097 GN=LOC107816594 PE=3 SV=1	TR|A0A1S4C989|A0A1S4C989_TOBAC	2123579776	2156087040	1992700288	2264731904	2789902080	2858202880	2932734208	2875248640	2591996672	2743088640	2758781440
407.743	2	31.027	0.9720532, 0.9721823	AVELVAGR	1	A0A1S4CMI4_TOBAC	uncharacterized protein LOC107820658 OS=Nicotiana tabacum OX=4097 GN=LOC107820658 PE=4 SV=1	TR|A0A1S4CMI4|A0A1S4CMI4_TOBAC;TR|A0A1S3YTH9|A0A1S3YTH9_TOBAC	823140352	812223872	809690624	863866752	1597953920	1535273216	1714297600	1752343296	1278755072	1348743936	1344827904
441.709	2	35.233	0.8916147, 0.9421897, 0.96416634	YSGVDWR	1	A0A1S4BAS1_TOBAC	Eukaryotic translation initiation factor 3 subunit D OS=Nicotiana tabacum OX=4097 GN=LOC107806301 PE=3 SV=1	TR|A0A1S4BAS1|A0A1S4BAS1_TOBAC	1431117184	1426668672	1325871488	1508639872	997362624	998434880	1039193280	1027843968	1285001984	1240552960	1290922368
500.267	2	29.095	0.93580705, 0.9538234, 0.95642227, 0.95899314	QYDVPLHK	1	A0A1S3YR16_TOBAC	Malic enzyme OS=Nicotiana tabacum OX=4097 GN=LOC107778847 PE=3 SV=1	TR|A0A1S3YR16|A0A1S3YR16_TOBAC	1426754304	1534226432	1647030016	1159433600	1414083584	1512199936	1489533696	1602539520	1616568832	1541685504	1524391040
725.366	2	53.954	0.8974738, 0.9125292, 0.95974785, 0.9677439	QGAAIWGGATTFNR	1	A0A1S4BA51_TOBAC	Eukaryotic translation initiation factor 3 subunit B OS=Nicotiana tabacum OX=4097 GN=LOC107806139 PE=3 SV=1	TR|A0A1S4CCB9|A0A1S4CCB9_TOBAC;TR|A0A1S4BA51|A0A1S4BA51_TOBAC	2097176960	2096617984	1986942464	2277728768	1591005440	1545708928	1385183104	1598773376	2037473024	2029193856	2014297856
470.285	2	38.03	0.8687433, 0.95853615, 0.96562046, 0.9701873	LIVVEPNR	1	A0A1S3YSN4_TOBAC	pyruvate decarboxylase 1 OS=Nicotiana tabacum OX=4097 GN=LOC107779126 PE=3 SV=1	TR|A0A1S3YSN4|A0A1S3YSN4_TOBAC;TR|A0A1S3Y5S6|A0A1S3Y5S6_TOBAC	1742827136	1509938816	1435787648	1694375680	2970873088	2746281472	2956299264	2817437184	2351347200	2502842624	2494043392
529.815	2	51.547	0.6001518, 0.95809805, 0.9705221, 0.97187996, 0.972099	GTLNVLGSVAK	1	Q5D4P9_TOBAC	Cinnamyl alcohol dehydrogenase 1 OS=Nicotiana tabacum OX=4097 GN=CAD1-1 PE=2 SV=1	TR|Q5D4P9|Q5D4P9_TOBAC	865584768	900063168	890953344	908581888	1629286272	1504427392	1237934208	1552567168	1284485632	1380645248	1301841792
561.812	2	51.383	0.9609219, 0.97007936, 0.9720076, 0.9735797	LSEGYLTLAR	1	A0A1S4BWP8_TOBAC	26S proteasome non-ATPase regulatory subunit 2 homolog A-like OS=Nicotiana tabacum OX=4097 GN=LOC107812562 PE=4 SV=1	TR|A0A1S4CMV5|A0A1S4CMV5_TOBAC;TR|A0A1S4BWP8|A0A1S4BWP8_TOBAC	1319681024	1373345792	1305966208	1427945728	1359722240	1269437824	1221744512	1426193664	1370877568	1482167552	1452579328
703.389	2	63.972	0.9016245, 0.96418554, 0.9692924, 0.9696921, 0.9717848	GLYPIETISTVGR	1	A0A1S4DJ32_TOBAC	Pyruvate kinase OS=Nicotiana tabacum OX=4097 GN=LOC107830388 PE=3 SV=1	TR|A0A1S4DJ32|A0A1S4DJ32_TOBAC	1416524544	1482083456	1508442240	1528885376	1650883840	1545099392	1701011200	1551936768	1692143872	1729237504	1678350208
614.674	3	94.367	0.7562372, 0.83130264, 0.9470293, 0.94771457	AVEVLTAMAIPLELTDR	1	A0A1S3XI60_TOBAC	T-complex protein 1 subunit delta OS=Nicotiana tabacum OX=4097 GN=LOC107765406 PE=3 SV=1	TR|A0A1S3XI60|A0A1S3XI60_TOBAC	14919573	22053798	19958232	26865332	12425345	22215292	9992820	11862391	47735852	32666680	25479178
665.342	3	90.722	0.92800957, 0.9545134	NTLEEIAESYLGKLEER	0.98	A0A1S4AB48_TOBAC	disease resistance protein RPP13-like isoform X1 OS=Nicotiana tabacum OX=4097 GN=LOC107795674 PE=4 SV=1	TR|A0A1S4AB48|A0A1S4AB48_TOBAC	38623360	37336824	25284606	32139856	7.41359e+06	8310921	11554865	4.14245e+06	15677245	16311714	18999198
786.927	2	86.353	0.60879135, 0.9394996, 0.96136934, 0.969311, 0.96931326	DVYPIPINALLC[160.0307]GK	1	A0A1S4D8R2_TOBAC	L-ascorbate oxidase homolog OS=Nicotiana tabacum OX=4097 GN=LOC107827188 PE=4 SV=1		2996837120	3047526656	2875911680	3538928896	2289290752	1908883200	2101182464	2283225088	2855134976	2509765376	2695617024
531.27	2	34.013	0.8979185, 0.9539677, 0.9631732	DMAVAQAVEK	1	A0A1S3X9U2_TOBAC	nucleolin 1-like isoform X1 OS=Nicotiana tabacum OX=4097 GN=LOC107762714 PE=4 SV=1	TR|A0A1S3X9U2|A0A1S3X9U2_TOBAC	1855156096	2019789440	1918265600	2269352704	1442527744	1462471296	1689979392	1523217664	1908375680	1843455616	1857199104
490.786	2	19.238	0.95830727, 0.96329373, 0.9650981, 0.9724764	RVEPVPQR	1	A0A1S3YNU2_TOBAC	multiple organellar RNA editing factor 2, chloroplastic-like OS=Nicotiana tabacum OX=4097 GN=LOC107777961 PE=4 SV=1	TR|A0A1S3Y8D4|A0A1S3Y8D4_TOBAC;TR|A0A1S4BWW8|A0A1S4BWW8_TOBAC;TR|A0A1S3YNU2|A0A1S3YNU2_TOBAC;TR|A0A1S3X5E2|A0A1S3X5E2_TOBAC	863866432	857927232	823336768	876077888	633041792	609358528	657029952	660969920	772854016	781979392	823328640
488.92462, 732.8827	2, 3	36.292	0.90076774, 0.94871736, 0.9606891, 0.96403396, 0.9671202, 0.9690181, 0.96929765, 0.9693084, 0.9696985	LLKEGYEELENK	1	A0A1S3XHC6_TOBAC	cinnamoyl-CoA reductase 2-like OS=Nicotiana tabacum OX=4097 GN=LOC107765220 PE=4 SV=1	TR|A0A1S3XHC6|A0A1S3XHC6_TOBAC;TR|A0A1S3XI22|A0A1S3XI22_TOBAC	3185697536	3147105792	3167262976	2888221952	3471463168	3332932352	3405362944	3404771328	3450761216	3529448192	3605130240
523.769	2	45.115	0.79836285, 0.96014154, 0.9666806, 0.9670099	ENAMIELAR	1	A0A075F933_TOBAC	Cysteine proteinase inhibitor OS=Nicotiana tabacum OX=4097 GN=CYS3 PE=2 SV=1	TR|A0A1S4BYK4|A0A1S4BYK4_TOBAC;TR|A0A075F933|A0A075F933_TOBAC	887142016	964059648	872611840	1015476736	1979036160	2005820928	2074126592	2036414592	1457616640	1578018816	1538155904
432.688	2	17.104	0.798392	n[43.0184]ASSEADSR	1	A0A1S4DME6_TOBAC	brefeldin A-inhibited guanine nucleotide-exchange protein 2-like OS=Nicotiana tabacum OX=4097 GN=LOC107831326 PE=4 SV=1		11788273	8660089	12474461	6933268	4.19013e+06	3725079	3.51122e+06	6.84714e+06	7.92814e+06	4272274	9703637
533.303	2	57.961	0.9025999, 0.9571129, 0.9633411, 0.9666515, 0.9680208	VFFVETVPK	1	4CL1_TOBAC	4-coumarate--CoA ligase 1 OS=Nicotiana tabacum OX=4097 GN=4CL1 PE=2 SV=1; Duplicate proteins: tr|A0A1S4B252|A0A1S4B252_TOBAC	SP|O24145|4CL1_TOBAC	1566473856	1625672960	1482924160	1523084800	1225105664	1077664384	1126338816	1284173184	1396561408	1434051712	1469861632
507.709	2	29.034	0.8489735, 0.9593091, 0.9615907, 0.96519446	NYC[160.0307]ESWR	0.99	A0A1S3Z764_TOBAC	acid phosphatase 1-like OS=Nicotiana tabacum OX=4097 GN=LOC107783729 PE=4 SV=1		1397561856	1627737728	1865058816	1750975104	1391112448	1315931776	1543188992	1466214912	1576321920	1730929920	1722491392
724.891	2	54.736	0.8965498, 0.9154448, 0.9295662, 0.9598665	LLINGQFVDSASGK	1	A0A1S4AFY8_TOBAC	aldehyde dehydrogenase family 2 member B4, mitochondrial-like isoform X1 OS=Nicotiana tabacum OX=4097 GN=LOC107797234 PE=3 SV=1	TR|A0A1S4AFY8|A0A1S4AFY8_TOBAC	1374947456	1377676032	1405696384	1229206400	2775302144	3066579200	2981541888	2739477760	2318531584	2343899648	2087593600
587.828	2	42.258	0.9441732, 0.96442914, 0.96467584, 0.9684041, 0.9701324	VQPNEAIYLK	1	G6PDC_TOBAC	Glucose-6-phosphate 1-dehydrogenase, chloroplastic OS=Nicotiana tabacum OX=4097 PE=2 SV=1	SP|Q43793|G6PDC_TOBAC	1490588800	1462797824	1517979520	1467165824	1064297472	989741696	1071657536	1049963840	1294972800	1292949120	1524355584
610.276	2	25.912	0.80000484, 0.9433829, 0.94350237, 0.97128904, 0.9730264	APTPDC[160.0307]C[160.0307]TGLK	1	A0A1S4A2X7_TOBAC	protein YLS3-like OS=Nicotiana tabacum OX=4097 GN=LOC107793156 PE=4 SV=1		1152665088	1070363776	1220732032	1148450944	1476983040	1545391488	1515552768	1517265280	1446546304	1447251072	1482014464
488.303	2	39.678	0.9314846, 0.96351093, 0.9647767, 0.96913147	KGVAINFVK	0.96	A0A1S3YSD8_TOBAC	eukaryotic initiation factor 4A-3-like OS=Nicotiana tabacum OX=4097 GN=LOC107779209 PE=4 SV=1	TR|A0A1S3YSD8|A0A1S3YSD8_TOBAC	1269682048	1311110144	1257239296	1341751936	1101579392	1126047744	1200719104	1197455232	1235487872	1288341888	1338568960
694.354	2	38.899	0.96025777, 0.96609366, 0.9678219, 0.9690795, 0.9718419	LLPDAVGTTC[160.0307]GQR	1	A0A1S3Z5I9_TOBAC	Sucrose synthase OS=Nicotiana tabacum OX=4097 GN=LOC107783276 PE=3 SV=1		1693113856	1376026880	1416835200	1542256128	1521758848	1620828160	1729647872	1640622464	1614176768	1733685888	1811338240
402.7	2	22.097	0.9591362, 0.9633039, 0.97129434	C[160.0307]PTDALK	1	A0A1S4A004_TOBAC	pEARLI1-like lipid transfer protein 1 OS=Nicotiana tabacum OX=4097 GN=LOC107792217 PE=4 SV=1		1353466112	1141829888	1443750784	1387940864	683399936	613890688	640055296	612362432	991231104	1023977856	1007563520
575.765	2	18.713	0.95334464, 0.9554281, 0.96783894, 0.97193164	QGNDVGNQYR	1	A0A1S4C620_TOBAC	peptide methionine sulfoxide reductase-like OS=Nicotiana tabacum OX=4097 GN=LOC107815479 PE=3 SV=1	TR|A0A1S4C620|A0A1S4C620_TOBAC	765647424	742262400	836382912	734587456	905213504	886818496	994082944	898419968	908335616	853129792	934165248
665.277	2	39.001	0.9430686, 0.96714914, 0.9680753, 0.96812767, 0.9698979, 0.9708241	TDAEC[160.0307]LC[160.0307]EGFK	1	A0A1S4DJK5_TOBAC	non-specific lipid-transfer protein-like protein At5g64080 OS=Nicotiana tabacum OX=4097 GN=LOC107830512 PE=3 SV=1		2005980800	1872414208	1945730432	1806122624	2229064192	2353805568	2286827520	2309318912	2208320512	2255550208	2306216448
751.379	2	59.715	0.9480091, 0.96532214, 0.96561277, 0.966359, 0.9726436	ASTPEPLC[160.0307]QVMLR	1	A0A1S4B721_TOBAC	Lactoylglutathione lyase OS=Nicotiana tabacum OX=4097 GN=LOC107805164 PE=3 SV=1		1169339520	1063886848	1158514560	1007194176	1938524288	2053282816	1964365568	2003037440	1597731200	1612192512	1728064640
677.819	2	59.98	0.94114023, 0.95882744, 0.96098447, 0.96342033	DTLQDMVFNSGK	1	A0A1S4BKR7_TOBAC	Protein disulfide-isomerase OS=Nicotiana tabacum OX=4097 GN=LOC107809379 PE=3 SV=1	TR|A0A1S4BKR7|A0A1S4BKR7_TOBAC	1764538752	1914187008	1888436864	1847440640	1559453440	1517116416	1437010944	1433939840	1868392576	1810058752	1809569792
612.781	2	41.586	0.93823516, 0.9703002, 0.97051626, 0.971665	VEWYVNDGDK	1	Q0WX54_TOBAC	Putative quinolinate phosphoribosyltransferase OS=Nicotiana tabacum OX=4097 GN=QPT2 PE=4 SV=1	TR|O24127|O24127_TOBAC;TR|Q0WX54|Q0WX54_TOBAC	1671160320	2659100160	3017827584	2347294464	1414778496	1550228480	1408369024	1329457152	1962370816	2073302400	2085196032
553.769	2	37.233	0.63204265, 0.83272344, 0.89063054, 0.9284417	MTLDFHTNK	1	A0A1S3Z9G2_TOBAC	40S ribosomal protein S17-like OS=Nicotiana tabacum OX=4097 GN=LOC107784437 PE=3 SV=1	TR|A0A1S3YT61|A0A1S3YT61_TOBAC;TR|A0A1S3Z9G2|A0A1S3Z9G2_TOBAC	1632717952	1715035904	1508883328	1688866944	1082619904	1054055360	1265130496	1036137216	1277768832	1476966272	1432973440
468.762	2	25.327	0.91253054, 0.9697112, 0.9708336, 0.97340316	IYSGLQQK	1	A0A1S4ABN8_TOBAC	long chain acyl-CoA synthetase 4-like OS=Nicotiana tabacum OX=4097 GN=LOC107795838 PE=4 SV=1	TR|A0A1S4A7T0|A0A1S4A7T0_TOBAC;TR|A0A1S4CLI2|A0A1S4CLI2_TOBAC;TR|A0A1S4ABN8|A0A1S4ABN8_TOBAC	950610880	910027392	946024576	904652864	862439808	862832000	918781504	917003776	974034560	998308160	957476928
409.732	2	36.045	0.95959777, 0.9637454, 0.96630156	GIQIMTR	1	A4GZ88_TOBAC	Amine oxidase OS=Nicotiana tabacum OX=4097 GN=NtMPO1 PE=2 SV=1	TR|A4GZ88|A4GZ88_TOBAC	822134720	850276672	887993920	771993664	834623616	917167488	868073344	853875584	846878592	895404672	909817216
475.764	2	47.408	0.8003956, 0.87286603, 0.9346007, 0.96192306, 0.9725613	EDILYAVK	1	SIR1_TOBAC	Sulfite reductase 1 [ferredoxin], chloroplastic OS=Nicotiana tabacum OX=4097 GN=SIR1 PE=1 SV=1	SP|O82802|SIR1_TOBAC	1608921088	1873270144	1776782720	2005971968	1443933056	1303682688	1152960384	1352260352	1604237568	1693305984	1684552576
607.795	2	48.767	0.62722564, 0.95162517, 0.95774686, 0.9605334, 0.96566904	GSELQNYFTR	0.99	A0A1S4CKF8_TOBAC	ABC transporter E family member 2 OS=Nicotiana tabacum OX=4097 GN=LOC107819992 PE=4 SV=1	TR|A0A1S4CKF8|A0A1S4CKF8_TOBAC	1948856832	1858331648	1609773568	2066948352	1270044928	1173759104	1244242688	1260437376	1578590592	1654020992	1720072960
671.875	2	38.708	0.92159194, 0.9659353, 0.9668204, 0.96923625, 0.97077465	VLNGTQLGGQSIR	0.98	A0A1S3YBZ4_TOBAC	polyadenylate-binding protein RBP45-like OS=Nicotiana tabacum OX=4097 GN=LOC107774489 PE=4 SV=1	TR|A0A1S3YBZ4|A0A1S3YBZ4_TOBAC	1571953408	1538864896	1399980928	1524900864	1147013504	1072073280	1280684928	1105029632	1441347200	1495433472	1426088320
835.816	3	76.708	0.952183, 0.9562276, 0.9668308, 0.96707815, 0.9675207, 0.9676521, 0.97179675	TVFIIGATNRPDIIDPALLRPGR	1	Q1G0Z1_TOBAC	Putative spindle disassembly related protein CDC48 OS=Nicotiana tabacum OX=4097 GN=LOC107792054 PE=2 SV=1	TR|A0A1S4AYQ8|A0A1S4AYQ8_TOBAC;TR|Q1G0Z1|Q1G0Z1_TOBAC	3188536576	3449071872	3685670656	3368708096	2796774144	2509462784	2768947712	2949106944	2211363072	2036614272	1948876800
908.822	3	63.123	0.864734, 0.96541935, 0.9660728, 0.96687114, 0.9687111, 0.9703172, 0.97055405	AIAIMSHPIPNTNDSHSVQIILPQK	1	O22402_TOBAC	Guanosine nucleotide diphosphate dissociation inhibitor OS=Nicotiana tabacum OX=4097 GN=GDI PE=2 SV=1	TR|O22402|O22402_TOBAC	3333534720	3328574208	2895940864	3014644992	2770508032	2819896832	2620954624	2795123456	2884187904	2944110080	2846636544
500.754	2	48.052	0.9189219, 0.94406265, 0.9699441, 0.9704287	ADYDYLIK	1	Q8W3J3_TOBAC	Ras-related protein RAB8-3 OS=Nicotiana tabacum OX=4097 GN=Rab8-3 PE=2 SV=1	TR|Q8W3J3|Q8W3J3_TOBAC	1601772800	1633713920	1560420608	1652168704	1411327360	1267798400	1206590720	1312008576	1535380992	1605238272	1733410688
439.261	2	37.091	0.8403205, 0.91777265, 0.9306034, 0.93083394	VFQVASVK	1	A0A1S3XXF3_TOBAC	pre-mRNA-processing factor 19 homolog 1-like OS=Nicotiana tabacum OX=4097 GN=LOC107769884 PE=4 SV=1	TR|A0A1S3XXF3|A0A1S3XXF3_TOBAC	824595456	860010368	843432512	851427264	858678784	876952128	966725440	905525376	907228736	948230464	950485568
488.769	2	20.375	0.9358827, 0.96276426, 0.9632688, 0.96782714	VITSAAEASK	1	A0A1S3XYC6_TOBAC	Pectinesterase OS=Nicotiana tabacum OX=4097 GN=LOC107770142 PE=3 SV=1	TR|A0A1S3XYC6|A0A1S3XYC6_TOBAC	804841344	941614016	1048939456	931664576	646020736	571236224	629083648	716407552	775856192	795830720	855539840
532.791	2	32.388	0.74636394, 0.7569704, 0.7713437, 0.79894704	LHADVPDVAK	1	A0A1S4C2X0_TOBAC	H/ACA ribonucleoprotein complex subunit 4-like OS=Nicotiana tabacum OX=4097 GN=LOC107814582 PE=4 SV=1	TR|A0A1S4C2X0|A0A1S4C2X0_TOBAC	1099890176	1001977472	982573568	1198710528	1029072576	1028391680	1139216256	1101295872	1165445632	1164935552	1056002816
536.811	2	63.485	0.6524622, 0.66344935, 0.67694974, 0.6991595	VSEIVAIWR	1	A0A1S3Y2A5_TOBAC	Coatomer subunit beta' OS=Nicotiana tabacum OX=4097 GN=LOC107771428 PE=3 SV=1	TR|A0A1S3Y2A5|A0A1S3Y2A5_TOBAC	823326528	865960768	981366208	790087296	656752896	770096640	820084800	668247232	776399744	806922496	720333440
641.328	2	52.719	0.8372818, 0.96381986, 0.96383536, 0.9647068	AVVQFEDFQAK	1	A0A1S4ADZ8_TOBAC	Malic enzyme OS=Nicotiana tabacum OX=4097 GN=LOC107796436 PE=3 SV=1	TR|A0A1S4ADZ8|A0A1S4ADZ8_TOBAC	1088753152	1134342528	1022130560	1119034112	1612373760	1561595520	1393227648	1643195264	1399462144	1464865664	1522140288
484.277	2	39.276	0.9427917, 0.961798, 0.96688586, 0.96912986	VYSTISLGK	1	A0A1S3XKL8_TOBAC	Eukaryotic translation initiation factor 3 subunit L OS=Nicotiana tabacum OX=4097 GN=LOC107766223 PE=3 SV=1	TR|A0A1S3XKL8|A0A1S3XKL8_TOBAC	1165775360	1267616512	1230749440	1322738688	914980288	845687808	920687168	880851456	1129866112	1021216000	1078224896
787.912	2	57.968	0.8777173, 0.91049856, 0.9457022, 0.9592894, 0.96538544	VVPIFNENDAISTR	1	A0A1S3Y7A1_TOBAC	Delta-1-pyrroline-5-carboxylate synthase OS=Nicotiana tabacum OX=4097 GN=LOC107773204 PE=3 SV=1	TR|A0A1S3Y7A1|A0A1S3Y7A1_TOBAC	1629987584	1588959360	1495004672	1530347136	2161036032	2264744192	1984039552	2161860352	1949463040	1979033472	2006369664
472.283	2	40.185	0.9069684, 0.962494, 0.9627061, 0.96885234	VIGDIAVTR	1	A0A1S4CUQ3_TOBAC	glutamate synthase 1 [NADH], chloroplastic-like OS=Nicotiana tabacum OX=4097 GN=LOC107822887 PE=4 SV=1	TR|A0A1S4CUQ3|A0A1S4CUQ3_TOBAC	1463916416	1653344640	1703987968	1653863168	368759616	272119872	291111424	306178016	930465728	984281920	999460352
692.878	2	68.755	0.8334387, 0.96586704, 0.96593547, 0.9667181, 0.9671585, 0.9682727	GIYSLSNYLQVK	1	A0A1S4AFY8_TOBAC	aldehyde dehydrogenase family 2 member B4, mitochondrial-like isoform X1 OS=Nicotiana tabacum OX=4097 GN=LOC107797234 PE=3 SV=1	TR|A0A1S4AFY8|A0A1S4AFY8_TOBAC	997415808	1057640768	1104557184	879095808	2303503360	2535721472	2482651904	2482692096	1765034752	1704959232	1660824704
550.29	2	30.406	0.86442745, 0.91270417, 0.9519833, 0.9619041	QNDPNSLALK	1	A0A1S4DF56_TOBAC	importin-5-like OS=Nicotiana tabacum OX=4097 GN=LOC107829057 PE=4 SV=1	TR|A0A1S4DF56|A0A1S4DF56_TOBAC	1764554112	1612714240	1663278976	1791159040	1290643968	1198878848	1229542784	1242969856	1606016000	1587506048	1601003136
1087.52	3	89.493	0.71427256, 0.9314306	LMNPIDTHLSTFVNGEFGDFGYVAPEYAR	0.95	A0A1S4BB12_TOBAC	probably inactive leucine-rich repeat receptor-like protein kinase At5g48380 OS=Nicotiana tabacum OX=4097 GN=LOC107806369 PE=4 SV=1	TR|A0A1S4BB12|A0A1S4BB12_TOBAC	13578464	16311082	15636575	12605378	9105583	8.0586e+06	12008745	15248832	4.80336e+06	5.77508e+06	5192371
613.83	2	76.538	0.8397387, 0.92725766, 0.964116, 0.9696711, 0.9702527	n[43.0184]AAAGPDPLFGLR	1	A0A1S3ZBQ8_TOBAC	Coatomer subunit epsilon OS=Nicotiana tabacum OX=4097 GN=LOC107785121 PE=3 SV=1		2188877312	1934373760	2865759488	2325612032	2126276352	2019904384	1627765888	1775444608	2444274432	2409514752	2420252672
556.317	2	66.495	0.9689417, 0.96970975	VWVLDGGLPR	1	A0A1S4BTY9_TOBAC	Sulfurtransferase OS=Nicotiana tabacum OX=4097 GN=LOC107811870 PE=4 SV=1	TR|A0A1S4BTY9|A0A1S4BTY9_TOBAC;TR|A0A076L2G1|A0A076L2G1_TOBAC	996630144	1057266560	1023035392	1037460096	1379072256	1290438912	1344103424	1372482304	1290878080	1327492864	1283783680
450.282	2	39.162	0.9531413, 0.96791816, 0.96990526, 0.97298187	VLAEGIAVK	1	A0A1S4D026_TOBAC	glyoxysomal fatty acid beta-oxidation multifunctional protein MFP-a-like OS=Nicotiana tabacum OX=4097 GN=LOC107824492 PE=4 SV=1	TR|A0A1S4D026|A0A1S4D026_TOBAC;TR|A0A1S4D439|A0A1S4D439_TOBAC	640116224	663430016	706184768	602484864	1396227840	1486080512	1495912448	1422888448	1114934144	1169699968	1134216192
621.329	2	56.94	0.95735276, 0.9688054	DDNPIGATLIGR	1	PLDA1_TOBAC	Phospholipase D alpha 1 OS=Nicotiana tabacum OX=4097 GN=PLD1 PE=2 SV=2	SP|P93400|PLDA1_TOBAC	1486673408	1758141952	1661156096	1816869888	1419944960	1317676032	1229203456	1389822720	1684039936	1712251392	1668395008
489.251	2	33.262	0.9657546, 0.96936333, 0.97212815	TIFPENEK	0.95	A0A1S3ZAU7_TOBAC	putative disease resistance protein At1g50180 OS=Nicotiana tabacum OX=4097 GN=LOC107784865 PE=4 SV=1	TR|A0A1S3ZAU7|A0A1S3ZAU7_TOBAC	1552510208	1575391744	1586716160	1640273664	1144561408	1020912512	1116781696	1069642368	1362244224	1420887808	1512815616
602.5272, 752.90765	4, 5	93.822	0.51705647, 0.56205106, 0.6186239, 0.8968326	TLHMRPPANILSFNEIVSLWEDKIGK	1	IFRH_TOBAC	Isoflavone reductase homolog A622 OS=Nicotiana tabacum OX=4097 GN=A622 PE=2 SV=1	SP|P52579|IFRH_TOBAC	329639424	58433176	33844096	19389724	97726384	51636632	64303232	33098806	43896804	13735730	14271652
691.035	3	78.085	0.6930213, 0.87446725	ELAWNGVPSYLRPNIWR	0.86	A0A1S3WYN4_TOBAC	TBC1 domain family member 22B-like OS=Nicotiana tabacum OX=4097 GN=LOC107759285 PE=4 SV=1	TR|A0A1S3WYN4|A0A1S3WYN4_TOBAC	7657263	16018829	14881348	8672359	13251058	12287622	13448608	9653828	9657400	8720740	10565885
408.745	2	37.151	0.9587363, 0.96062446	n[43.0184]SQTVVLK	1	A0A1S3XUC9_TOBAC	copper transport protein ATX1-like OS=Nicotiana tabacum OX=4097 GN=LOC107768675 PE=4 SV=1		518049632	476550176	641718912	473701312	1003088256	1215014144	1192401152	1021149824	923459328	912473984	877081792
489.769	2	34.267	0.7680866, 0.840981	TMGAVALTSK	1	A0A1S3ZLM2_TOBAC	acetylornithine aminotransferase, mitochondrial-like OS=Nicotiana tabacum OX=4097 GN=LOC107788032 PE=3 SV=1	TR|A0A1S3ZLM2|A0A1S3ZLM2_TOBAC	607316160	604615424	555058304	617093632	765732736	831753600	821011264	777107776	768268160	783950080	769268544
734.359	2	49.618	0.9330619, 0.9426892, 0.9598814, 0.96146065, 0.9755603	ANDPGLVYDTQFK	1	A0A1S3Z6H3_TOBAC	subtilisin-like protease SBT1.7 OS=Nicotiana tabacum OX=4097 GN=LOC107783534 PE=4 SV=1	TR|A0A1S3Z6H3|A0A1S3Z6H3_TOBAC	1847516288	2049183744	2299610624	1817006336	1557845376	1977314176	1521921792	1855821184	2070894464	2035367808	2237245184
493.798	2	49.309	0.9478418, 0.9659783, 0.967958, 0.9731126	VSVNDIVIK	1	A0A1S4CBH9_TOBAC	Dihydrolipoamide acetyltransferase component of pyruvate dehydrogenase complex OS=Nicotiana tabacum OX=4097 GN=LOC107817052 PE=3 SV=1	TR|A0A1S4CBH9|A0A1S4CBH9_TOBAC;TR|A0A1S4C175|A0A1S4C175_TOBAC	951977152	1009926144	912218752	1042431872	1130968832	1132181888	971004928	1228344576	1174100480	1180266496	1215634432
397.251	2	26.634	0.95150876, 0.964265, 0.9661628, 0.96801496	HPLSVIK	0.97	A0A1S4AMD8_TOBAC	fasciclin-like arabinogalactan protein 8 OS=Nicotiana tabacum OX=4097 GN=LOC107799234 PE=4 SV=1	TR|A0A1S4AMD8|A0A1S4AMD8_TOBAC	1104275456	1224957312	1193028480	1345517312	999379840	875430720	915786176	1002631296	1130728448	1140703104	1141845760
542.799	2	46.745	0.84225297, 0.96472883, 0.9657323	VPADLLEEAK	1	A0A1S4BLF6_TOBAC	Proteasome subunit alpha type OS=Nicotiana tabacum OX=4097 GN=LOC107809579 PE=3 SV=1	TR|A0A1S4BLF6|A0A1S4BLF6_TOBAC	1475955328	1440073216	1381609600	1402320000	1440272640	1551229440	1609658368	1553276800	1546999296	1590492288	1653370496
616.798	2	61.781	0.9015006, 0.9571874, 0.9573949, 0.96153706, 0.9701119	LSDSFMELYK	1	A0A1S4DCB4_TOBAC	Eukaryotic translation initiation factor 3 subunit H OS=Nicotiana tabacum OX=4097 GN=LOC107828315 PE=3 SV=1	TR|A0A1S4DCB4|A0A1S4DCB4_TOBAC	1887339392	1827543552	1743858176	1903111040	1302789376	1250020224	1280579968	1254520064	1636854144	1678595840	1691445248
788.397	2	36.276	0.922309, 0.9444387, 0.9458174, 0.9506963, 0.95115274	TVQIDGSSEQIEAAK	1	A0A1S4DHR7_TOBAC	far upstream element-binding protein 2-like isoform X1 OS=Nicotiana tabacum OX=4097 GN=LOC107829954 PE=4 SV=1	TR|A0A1S4ATZ6|A0A1S4ATZ6_TOBAC;TR|A0A1S4DHR7|A0A1S4DHR7_TOBAC	1730948608	1750004096	1813966080	1871252992	1839782912	1838035840	2036049920	1837290368	2070844160	2120339584	2018289280
385.208	2	21.26	0.9194764, 0.9682303	SVYSSVK	1	A0A1S4DLJ7_TOBAC	polyadenylate-binding protein RBP45-like OS=Nicotiana tabacum OX=4097 GN=LOC107831077 PE=4 SV=1	TR|A0A1S4DLJ7|A0A1S4DLJ7_TOBAC;TR|Q9T2N0|Q9T2N0_TOBAC	587047680	656689920	635887808	694382720	670413568	685234688	772842880	677521024	682331136	717537792	769943808
541.827	2	75.486	0.9282163, 0.9602172, 0.96453625, 0.9713311	GLEALLPELK	1	A0A1S4A9C7_TOBAC	Malate dehydrogenase OS=Nicotiana tabacum OX=4097 GN=LOC107795174 PE=3 SV=1	TR|A0A1S4A9C7|A0A1S4A9C7_TOBAC	1405156992	1450808320	1544347136	1461146496	1845195520	1973881600	1839594752	1984355456	1897488896	1814771584	1789057792
735.396	2	47.62	0.9403637, 0.9453918, 0.9581324, 0.9687024, 0.9715477	VAAIIAEGVPESDAK	1	A0A1S3Z8J7_TOBAC	ATP-citrate synthase beta chain protein 2-like OS=Nicotiana tabacum OX=4097 GN=LOC107784154 PE=4 SV=1	TR|A0A1S3Z8J7|A0A1S3Z8J7_TOBAC	1815236480	1826212608	1755677824	1828557952	1695516160	1615633280	1687259904	1696578048	1814826368	1871727616	1881254400
690.34	2	31.724	0.9664966, 0.9688741, 0.9692819, 0.9718285	n[43.0184]METKPTEISSSK	1	A0A1S3XER8_TOBAC	S-formylglutathione hydrolase OS=Nicotiana tabacum OX=4097 GN=LOC107764314 PE=3 SV=1		953142912	879535616	880490240	832519936	1513927168	1591780352	1492291840	1481718784	1287177344	1293205888	1370078336
429.203	2	43.973	0.85063475, 0.9474844, 0.9512226, 0.9529274	GYPFSMR	1	A0A1S4BQ99_TOBAC	alpha-1,4-glucan-protein synthase [UDP-forming] 2 OS=Nicotiana tabacum OX=4097 GN=LOC107810758 PE=4 SV=1	TR|A0A1S4BQ99|A0A1S4BQ99_TOBAC	900186432	964984896	891713408	991816448	1108234112	1198739712	1331969408	1355424640	1179292928	1269168512	1274239616
386.738	2	23.035	0.94434077, 0.95856106, 0.9608362, 0.9658655	LAVVGASR	1	A0A1S4DR42_TOBAC	uncharacterized protein LOC107832536 OS=Nicotiana tabacum OX=4097 GN=LOC107832536 PE=4 SV=1	TR|A0A1S4DR42|A0A1S4DR42_TOBAC	805684928	890874752	847877696	878185216	635612160	634043264	646247232	660848704	728052992	785970816	760412032
399.727	2	20.571	0.9372757, 0.9527094, 0.96868086	QAVVEPR	0.99	A0A1S4CK21_TOBAC	uncharacterized protein LOC107819880 OS=Nicotiana tabacum OX=4097 GN=LOC107819880 PE=4 SV=1	TR|A0A1S4DG17|A0A1S4DG17_TOBAC;TR|A0A1S4CK21|A0A1S4CK21_TOBAC	612838208	587494400	596338688	572630400	912585600	964304512	1074560512	997425152	851712064	844357632	854551040
527.78	2	19.699	0.924603, 0.95519525, 0.95883524, 0.9597169, 0.967521	HSIPVSSEAK	1	A0A1S4BDV2_TOBAC	clustered mitochondria protein-like OS=Nicotiana tabacum OX=4097 GN=LOC107807246 PE=4 SV=1	TR|A0A1S4BDV2|A0A1S4BDV2_TOBAC;TR|A0A1S4AAA4|A0A1S4AAA4_TOBAC	979861632	1054017792	980610944	1081810560	612959104	550189760	635470016	594237568	845733952	899064640	870442816
708.822	2	47.153	0.8010175, 0.82934505, 0.96997464, 0.9708412, 0.97162765	LSDGYYVMDPEK	1	Q9AT17_TOBAC	Glutamate decarboxylase OS=Nicotiana tabacum OX=4097 PE=2 SV=1	TR|Q9AT17|Q9AT17_TOBAC	1446001152	1732709760	1804919040	1638075008	2605381888	2838994432	2414672896	2694074880	2223329280	2393092352	2513462528
845.124	3	90.953	0.70195884, 0.86555094	GIIVVGESGLFTPADIAYVQEAGVK	1	A0A1S3ZU87_TOBAC	indole-3-glycerol phosphate synthase, chloroplastic-like OS=Nicotiana tabacum OX=4097 GN=LOC107790475 PE=3 SV=1	TR|A0A1S3ZU87|A0A1S3ZU87_TOBAC	15501756	6.57873e+06	7939112	6617287	11504172	17353304	16230169	11006853	13228962	8223124	6.0387e+06
517.741	2	18.751	0.9445621, 0.96247023, 0.96523005, 0.9658877, 0.97137463	GSSAEEVAER	1	A0A1S3YZ51_TOBAC	ATP phosphoribosyltransferase 2, chloroplastic-like OS=Nicotiana tabacum OX=4097 GN=LOC107781436 PE=4 SV=1	TR|A0A1S3YZ51|A0A1S3YZ51_TOBAC	706295872	683779520	758251648	814821696	644699200	605407488	684659392	667584320	717456576	728657984	803205440
544.275	2	43.975	0.92211497, 0.9433529, 0.9552363	VYDSFTISR	1	A0A1S4DNN1_TOBAC	Purple acid phosphatase OS=Nicotiana tabacum OX=4097 GN=LOC107831746 PE=3 SV=1	TR|A0A1S4DNL6|A0A1S4DNL6_TOBAC;TR|A0A1S4DNN1|A0A1S4DNN1_TOBAC	1001598912	1089377664	1003880448	915569152	1815004160	2021860224	2036913408	2006039680	1484402560	1544409984	1582037376
495.803	2	30.54	0.872441, 0.94718736, 0.9650762, 0.96895635, 0.96912175	IIKDFVQK	1	A0A1S4BEZ8_TOBAC	Peroxidase OS=Nicotiana tabacum OX=4097 GN=LOC107807567 PE=3 SV=1	TR|A0A1S4BEZ8|A0A1S4BEZ8_TOBAC	838881216	806125184	853361344	718807232	1731932416	1771761920	1788674304	1816357760	1384651264	1362020480	1422171392
550.798	2	20.704	0.9579577, 0.961211, 0.9694922, 0.96959835	KAQC[160.0307]PIVER	1	A0A1S3ZSJ9_TOBAC	40S ribosomal protein S5 OS=Nicotiana tabacum OX=4097 GN=LOC107790011 PE=3 SV=1		1135830400	1158325376	1332153344	1186662400	490180640	618548480	675163264	605696448	902617984	928238144	967959680
632.318	2	65.034	0.66139054, 0.9024703, 0.906496, 0.91821843, 0.93457747	FAFVLYDSSSK	0.67	A0A1S4BNK5_TOBAC	stem-specific protein TSJT1-like OS=Nicotiana tabacum OX=4097 GN=LOC107810217 PE=4 SV=1	TR|A0A1S4BNK5|A0A1S4BNK5_TOBAC	2096593664	2121592064	2169189888	2086559872	2348627200	2359276288	2347239168	2241691648	1780011008	1766029696	1763730688
511.786	2	29.899	0.7252429, 0.9636065, 0.9677457, 0.97018	HAGPASLEIK	1	A0A1S4AT83_TOBAC	protein disulfide-isomerase-like isoform X2 OS=Nicotiana tabacum OX=4097 GN=LOC107801043 PE=4 SV=1	TR|A0A1S4DNK2|A0A1S4DNK2_TOBAC;TR|A0A1S4AT83|A0A1S4AT83_TOBAC	1731963264	1824045184	1608775040	1924564608	787296256	651904320	694052032	696313920	1309803904	1334715008	1314831104
591.829	2	59.437	0.9196495, 0.9691971	ALLDVPDNLGR	1	Q9ZSP4_TOBAC	GrpE protein homolog OS=Nicotiana tabacum OX=4097 GN=GrpE1 PE=2 SV=1	TR|Q9ZSP4|Q9ZSP4_TOBAC	1423930880	1316804864	1289285888	1592961664	886025216	914994560	879142144	938471552	1165815936	1262995200	1208594688
484.749	2	60.107	0.7020053, 0.8575349, 0.9689669, 0.96900547	EYVMWLK	1	A0A1S3YDT5_TOBAC	uncharacterized protein At2g39795, mitochondrial-like OS=Nicotiana tabacum OX=4097 GN=LOC107775212 PE=4 SV=1	TR|A0A1S3YDT5|A0A1S3YDT5_TOBAC	1427871104	1500156032	1366652928	1538199552	1014451648	1082690176	1012069952	1116748672	1393342592	1376296960	1434180480
539.23486, 808.3473	2, 3	42.277	0.667596, 0.8265692, 0.94459194, 0.94605917, 0.953558, 0.96225005, 0.9664771, 0.96714777	EEQDDYAVQSFER	1	Q5XMB8_TOBAC	Cytosolic acetoacetyl-coenzyme A thiolase OS=Nicotiana tabacum OX=4097 GN=AACT1 PE=2 SV=1	TR|Q5XMB8|Q5XMB8_TOBAC	1182329344	1431964928	1526812416	1377510144	2745395200	3073339392	3252798720	2940869120	2360732928	2394219776	2489907456
544.828	2	66.643	0.89363647, 0.9440472, 0.964895, 0.96553266, 0.97571594	IAFILEQVR	1	A0A1S4B2W6_TOBAC	26S proteasome non-ATPase regulatory subunit 12 homolog A-like OS=Nicotiana tabacum OX=4097 GN=LOC107803854 PE=4 SV=1	TR|A0A1S4B2W6|A0A1S4B2W6_TOBAC	1514617216	1699940608	1772363008	1598243968	1662414208	1565564288	1509184256	1566648832	1569615744	1617240832	1530648192
457.717	2	40.096	0.9682015, 0.9685212, 0.96882546	FSFDPSSK	1	A0A1S4C989_TOBAC	NADH-cytochrome b5 reductase OS=Nicotiana tabacum OX=4097 GN=LOC107816594 PE=3 SV=1	TR|A0A1S4C989|A0A1S4C989_TOBAC	1800624896	1623998208	1834366976	1784313344	1927458688	2046067712	2132934016	1794882560	1925942528	1955965696	2097444736
785.741	3	86.423	0.853065	GNVDIFVMGIGSGGTVSGVGQYLK	0.78	A0A1S4ABJ7_TOBAC	Cysteine synthase OS=Nicotiana tabacum OX=4097 GN=LOC107795843 PE=3 SV=1	TR|A0A1S4ABJ7|A0A1S4ABJ7_TOBAC	4.70116e+06	1.3641e+06	0	1.77912e+06	4301883	9926147	6.25937e+06	2.16276e+06	4993407	2546694	38259.8
709.39	2	78.716	0.86565596, 0.88344866, 0.9160869, 0.96267986, 0.96461105, 0.9652338, 0.96563804	TSAQAILDLMAVGK	1	A0A1S4A6H4_TOBAC	peroxisomal fatty acid beta-oxidation multifunctional protein AIM1-like OS=Nicotiana tabacum OX=4097 GN=LOC107794207 PE=3 SV=1	TR|A0A1S3ZFX3|A0A1S3ZFX3_TOBAC;TR|A0A1S4A6H4|A0A1S4A6H4_TOBAC	1491261696	1570660224	1683493760	1366371712	2489112064	2504093952	2290616064	2240476160	2113260928	1882547584	1832257280
733.068	3	94.351	0.79073364, 0.89234626, 0.9129003	DLTEPDRIVGELLQPGGFLK	0.85	A0A1S3Y467_TOBAC	squalene monooxygenase-like OS=Nicotiana tabacum OX=4097 GN=LOC107771747 PE=4 SV=1	TR|A0A1S3Y467|A0A1S3Y467_TOBAC	16360514	24330132	14256159	22949422	5672477	5570592	6292233	7399190	28687322	14508607	19780758
676.367	2	73.638	0.85266614, 0.9382833, 0.9434519, 0.947976, 0.9716305	EVLLNTFFGPSK	1	A2SXR4_TOBAC	Uricase OS=Nicotiana tabacum OX=4097 GN=LOC107813779 PE=2 SV=1	TR|A2SXR4|A2SXR4_TOBAC	1191188096	1236946688	1267562240	1184034176	1839719296	1944736000	1820820352	1741371776	1481594112	1508548608	1469038976
410.685	2	21.984	0.5831364, 0.9209923, 0.9580954, 0.9610799	MNIDDGR	1	A0A1S4DEX9_TOBAC	UDP-glucuronic acid decarboxylase 6-like OS=Nicotiana tabacum OX=4097 GN=LOC107829088 PE=4 SV=1; Duplicate proteins: tr|Q6IVK5|Q6IVK5_TOBAC	TR|A0A1S4DEX9|A0A1S4DEX9_TOBAC;TR|Q6IVK4|Q6IVK4_TOBAC	1086939264	1131762816	1183711232	1145193728	1012465664	967341824	1044815040	1080985984	1102628992	1126441856	1159313280
741.375	2	53.642	0.96777856, 0.97061294, 0.9709247, 0.9742368	MTNNLSSPTIFTR	1	A0A1S3YHP3_TOBAC	RAN GTPase-activating protein 2-like OS=Nicotiana tabacum OX=4097 GN=LOC107776378 PE=4 SV=1	TR|A0A1S3YHP3|A0A1S3YHP3_TOBAC	1843470848	1826160896	1661484544	1995400832	1402413184	1431904000	1158977920	1400579328	1777130752	1740593792	1554165888
767.819	2	27.675	0.892007, 0.9680935, 0.96996504, 0.9701512, 0.9719031	EGGGGGYGGGGYGGGGRY	1	A0A1S3X0T3_TOBAC	glycine-rich RNA-binding protein-like isoform X1 OS=Nicotiana tabacum OX=4097 GN=LOC107760024 PE=4 SV=1	TR|A0A1S3X0T3|A0A1S3X0T3_TOBAC;TR|D6PZY6|D6PZY6_TOBAC	3022864128	2682137856	2848689408	2341129728	756013696	924547072	1038444864	997842880	1937354368	1929006720	2008576128
428.73	2	31.46	0.9151345, 0.9328851, 0.9341612	DQDPILR	0.85	A0A1S4BHP4_TOBAC	26S proteasome non-ATPase regulatory subunit 1 homolog A-like OS=Nicotiana tabacum OX=4097 GN=LOC107808390 PE=4 SV=1	TR|A0A1S4BHP4|A0A1S4BHP4_TOBAC;TR|A0A1S3Z6E1|A0A1S3Z6E1_TOBAC	896420416	992597248	1123692288	1149849088	948886272	965633920	861719872	938072704	1028223680	1000303616	1013459776
690.35	2	67.24	0.8495526, 0.94704574, 0.97047687, 0.9718473	MTDILVNDMLSK	1	A0A1S3YRJ5_TOBAC	GDSL esterase/lipase At5g03980-like OS=Nicotiana tabacum OX=4097 GN=LOC107778783 PE=3 SV=1	TR|A0A1S3YRJ5|A0A1S3YRJ5_TOBAC	1655865216	1635298944	1391414656	1505860224	1657688832	1623105792	1445690240	1685732480	1625651072	1659734272	1693737472
832.898	2	58.818	0.94679266, 0.96243954, 0.9679539, 0.9708742, 0.9711402	GISAC[160.0307]AVC[160.0307]DGAAPIFR	1	A0A1S3Y4L8_TOBAC	Thioredoxin reductase OS=Nicotiana tabacum OX=4097 GN=LOC107772125 PE=3 SV=1		1877135232	1897905280	1744342784	1780754560	1637054464	1710917376	1608997632	1723879808	1791634688	1784169344	1845377920
755.403	2	74.609	0.83956057, 0.941039, 0.94583064, 0.96891934, 0.97184825	LMDLIVNSLYSNK	1	A0A1S3XXX9_TOBAC	heat shock protein 90-6, mitochondrial-like OS=Nicotiana tabacum OX=4097 GN=LOC107769814 PE=3 SV=1	TR|A0A1S3XXX9|A0A1S3XXX9_TOBAC	1960824320	1986112000	1950662400	2243755008	1488892672	1226110208	1344074368	1352247168	1508404608	1551356672	1584711040
411.23	2	55.039	0.9581524, 0.9598799, 0.96668506, 0.9688405	DTLGIFR	1	A0A1S4AJF9_TOBAC	serine--tRNA ligase-like OS=Nicotiana tabacum OX=4097 GN=LOC107798294 PE=4 SV=1	TR|A0A1S4AJF9|A0A1S4AJF9_TOBAC	1358391552	1419597056	1259168000	1548321024	1165445888	1089940224	1079119360	1093753344	1352377344	1395804672	1397278208
672.802	2	41.017	0.841643, 0.9590995, 0.9664653, 0.9664728, 0.96761227	YEDQIDSFAEK	1	A0A1S4CRU9_TOBAC	Reticulon-like protein OS=Nicotiana tabacum OX=4097 GN=LOC107821893 PE=4 SV=1	TR|A0A1S4CRU9|A0A1S4CRU9_TOBAC	1488864384	1712338688	1689390464	1836146176	1463471360	1345749632	1543900800	1436578688	1650576768	1689962240	1685073280
695.385	2	70.685	0.95981485, 0.96998256, 0.97011024	LPFAAAQIGQAFR	1	A0A1S4CUV9_TOBAC	glycine--tRNA ligase, mitochondrial 1-like OS=Nicotiana tabacum OX=4097 GN=LOC107822727 PE=4 SV=1	TR|A0A1S3Y6R7|A0A1S3Y6R7_TOBAC;TR|A0A1S4CUV9|A0A1S4CUV9_TOBAC;TR|A0A1S3YNF7|A0A1S3YNF7_TOBAC	1718106496	1810122112	1930657024	1922430720	1621265664	1521744512	1701540352	1612380288	1681444096	1722852608	1654204928
489.234	2	25.686	0.971693	LEEC[160.0307]IDAK	1	A0A1S3XWH6_TOBAC	5'-methylthioadenosine/S-adenosylhomocysteine nucleosidase OS=Nicotiana tabacum OX=4097 GN=LOC107769361 PE=4 SV=1		425013056	531053696	572417600	471539584	613888064	781271104	753407616	667788800	620842816	626274304	603824896
524.273	2	27.457	0.9653905, 0.96769005, 0.9697205, 0.97135156	IWHATTYR	0.99	A0A1S3Y2A5_TOBAC	Coatomer subunit beta' OS=Nicotiana tabacum OX=4097 GN=LOC107771428 PE=3 SV=1	TR|A0A1S3XLN6|A0A1S3XLN6_TOBAC;TR|A0A1S3Y2A5|A0A1S3Y2A5_TOBAC	995164288	978684800	966239296	997168448	797517824	730051648	827568384	786219136	959707008	965145856	952584960
505.775	2	38.954	0.6709778, 0.96711177, 0.9676461, 0.96973413, 0.97212034	FYNAQIVR	1	A0A1S4ARY0_TOBAC	UPF0160 protein-like OS=Nicotiana tabacum OX=4097 GN=LOC107800730 PE=4 SV=1	TR|A0A1S4ARY0|A0A1S4ARY0_TOBAC	1233787136	1153969152	1129085184	1203946240	1001754112	1000843392	1047859136	1058863360	1100911616	1147062528	1233760128
403.742	2	27.657	0.9260489, 0.96490383, 0.96570545, 0.9689428	GLVFDKK	1	A0A1S3XI60_TOBAC	T-complex protein 1 subunit delta OS=Nicotiana tabacum OX=4097 GN=LOC107765406 PE=3 SV=1	TR|A0A1S3XI60|A0A1S3XI60_TOBAC	1362904960	1312692608	1452195072	1472513280	913078016	870098048	944901888	888411584	1137849856	1142890112	1230539264
532.791	2	30.729	0.85014695, 0.9623374, 0.9688668, 0.97282565	ELDLAHPAAK	1	A0A1S3Y0M0_TOBAC	T-complex protein 1 subunit gamma OS=Nicotiana tabacum OX=4097 GN=LOC107770838 PE=3 SV=1	TR|A0A1S3Y0M0|A0A1S3Y0M0_TOBAC	2019429376	1925830912	1846202752	2031383936	1338516608	1296990080	1381697664	1378528896	1741941376	1785223424	1819007232
862.0417, 1292.5583	2, 3	71.326	0.74382865, 0.9350672, 0.9377746, 0.9454138, 0.9539323, 0.9551772, 0.95679516, 0.957027, 0.9621256, 0.9624429, 0.9634346, 0.96677226	TSWEMEEEIENMGGHLNAYTSR	1	A0A1S4C195_TOBAC	probable mitochondrial-processing peptidase subunit beta, mitochondrial OS=Nicotiana tabacum OX=4097 GN=LOC107814112 PE=3 SV=1	TR|A0A1S4C195|A0A1S4C195_TOBAC	3041500160	3143943168	3042726400	3047320832	2473005056	2501257984	2533026304	2509926400	2800176896	2712850176	2529402624
472.78	2	29.139	0.91760534, 0.9663438, 0.9669675, 0.9721319	ISQIIQSR	1	EIF3A_TOBAC	Eukaryotic translation initiation factor 3 subunit A OS=Nicotiana tabacum OX=4097 GN=TIF3A1 PE=2 SV=1	SP|Q40554|EIF3A_TOBAC	1366588416	1397667456	1358001920	1472109824	869794048	839072640	893485248	897808512	1193780608	1199176192	1230324992
632.34	2	49.031	0.7911366, 0.88521665, 0.95101196, 0.96746874, 0.9693826	LGGQTYDIALGR	1	A0A1S3XQB7_TOBAC	Peroxidase OS=Nicotiana tabacum OX=4097 GN=LOC107767390 PE=3 SV=1	TR|A0A1S3XQB7|A0A1S3XQB7_TOBAC	991400448	1180123008	1266659200	666856576	1151854080	1520980096	1208360576	1467704704	1248078080	1284932224	1314016640
452.249	2	25.299	0.7876007, 0.9685312, 0.968547, 0.97134304	SAAVGEITR	1	A0A1S4D5S3_TOBAC	mitochondrial outer membrane protein porin 2-like OS=Nicotiana tabacum OX=4097 GN=LOC107826311 PE=4 SV=1	TR|A0A1S4D5S3|A0A1S4D5S3_TOBAC	625793792	630976512	660229440	683109440	904416960	964133888	1026877952	1012299776	845484416	878806336	869114240
530.758	2	50.948	0.9039922, 0.90587306, 0.952755, 0.969454	WDINEIDR	1	Q7X9A3_TOBAC	Epi-arisotolchene synthase 110 OS=Nicotiana tabacum OX=4097 PE=3 SV=1	TR|Q7X9A3|Q7X9A3_TOBAC;TR|A0A1S3X373|A0A1S3X373_TOBAC;TR|A0A1S3XVI4|A0A1S3XVI4_TOBAC	957539072	1120585984	939663488	749573312	1396889984	2043478016	1933901696	1665009152	1388764288	1452964608	1532156928
649.355	2	50.822	0.94951665, 0.9606875, 0.96417975, 0.9699828	TAVLAAANPAWGR	1	A0A1S3YC25_TOBAC	DNA replication licensing factor MCM7 OS=Nicotiana tabacum OX=4097 GN=LOC107774668 PE=3 SV=1	TR|A0A1S3YC25|A0A1S3YC25_TOBAC	1599384192	1604608128	1315724928	1599836416	1052893632	905189056	939072320	982645248	1376830592	1302631296	1393183872
398.195	2	21.162	0.962065	VNGFAC[160.0307]K	0.92	A0A1S4AEX4_TOBAC	nectarin-1-like OS=Nicotiana tabacum OX=4097 GN=LOC107796881 PE=3 SV=1		406955968	479775264	583652416	414387616	585056576	514122080	603655232	592148608	497642592	539753536	562742080
487.268	2	18.7	0.95762354, 0.9642569	MGKPLHYK	0.99	A0A1S4A196_TOBAC	Peptidyl-prolyl cis-trans isomerase OS=Nicotiana tabacum OX=4097 GN=LOC107792692 PE=3 SV=1	TR|A0A1S4A196|A0A1S4A196_TOBAC	411041536	553638208	532954240	897600384	624947776	991174848	617999552	955477248	1104673152	466215104	1036938880
464.772	2	44.085	0.964075	LIVQNWR	1	A0A1S3ZBM0_TOBAC	activator of 90 kDa heat shock protein ATPase homolog OS=Nicotiana tabacum OX=4097 GN=LOC107784939 PE=4 SV=1	TR|A0A1S3ZBM0|A0A1S3ZBM0_TOBAC	837789952	836840320	682059712	939456512	595496064	499878496	617216064	604487040	770957888	819582848	821023168
714.366	2	70.529	0.84570175, 0.9548425, 0.97040904, 0.9724829, 0.9735908	VLMPIFDSYQSK	1	A0A1S3Z4C4_TOBAC	uncharacterized protein LOC107782665 isoform X2 OS=Nicotiana tabacum OX=4097 GN=LOC107782665 PE=4 SV=1	TR|A0A1S3Z4C4|A0A1S3Z4C4_TOBAC	1794854016	1965126656	1945341312	1724526080	1987769600	1857006208	1922840832	1907571584	1944209408	2059559936	2095716992
775.88	2	54.948	0.9481966, 0.95426404, 0.95743257, 0.9578351, 0.9641415	LANYMEVDEPTLR	1	A0A1S3XKL8_TOBAC	Eukaryotic translation initiation factor 3 subunit L OS=Nicotiana tabacum OX=4097 GN=LOC107766223 PE=3 SV=1	TR|A0A1S3XKL8|A0A1S3XKL8_TOBAC	2360690944	2536275712	2337403648	2724540928	1787600256	1665453312	1671080192	1762219264	2163421184	2255799296	2147751936
488.761	2	29.619	0.8158267, 0.96170235, 0.96184903	LDTMAAQVK	1	A0A1S4D199_TOBAC	succinate dehydrogenase subunit 6, mitochondrial-like OS=Nicotiana tabacum OX=4097 GN=LOC107824906 PE=4 SV=1	TR|A0A1S4D199|A0A1S4D199_TOBAC	889008768	913014912	833729984	873250432	1315005952	1278257792	1389643648	1207593216	1113356032	1135930496	1175121408
429.751	2	27.237	0.9497665, 0.9680387, 0.9701728, 0.97039515	IVDEAIAK	1	A0A1S4AK33_TOBAC	Pyruvate dehydrogenase E1 component subunit alpha OS=Nicotiana tabacum OX=4097 GN=LOC107798513 PE=4 SV=1	TR|A0A1S4AK33|A0A1S4AK33_TOBAC	689830464	766704640	770238400	773003968	905333440	1038489728	1058785856	971161728	901924672	960890752	941712128
507.275	2	44.682	0.9656783, 0.9691981, 0.9708024	YAYLTNIR	1	Q9FXS7_TOBAC	EIG-I24 protein OS=Nicotiana tabacum OX=4097 GN=EIG-I24 PE=2 SV=1	TR|Q9FXS7|Q9FXS7_TOBAC	545471808	647677824	640692416	550348544	1605883648	1747176448	1716541696	1708881408	1209995136	1189971840	1196354176
535.304	2	24.479	0.96415097, 0.9646088, 0.96913564	GSPVDKPTLR	1	A0A1S4BKR7_TOBAC	Protein disulfide-isomerase OS=Nicotiana tabacum OX=4097 GN=LOC107809379 PE=3 SV=1	TR|A0A1S4BKR7|A0A1S4BKR7_TOBAC	1012649728	1070619008	1044375232	1092118272	811754048	878361600	849258496	875052224	988873856	980573824	1023725632
802.876	2	52.594	0.93569744, 0.95195085, 0.9629252, 0.96616113, 0.96841836	LNEDINEEWISDK	1	A0A1S4BIG4_TOBAC	NADH dehydrogenase [ubiquinone] iron-sulfur protein 1, mitochondrial OS=Nicotiana tabacum OX=4097 GN=LOC107808648 PE=3 SV=1	TR|A0A1S4BIG4|A0A1S4BIG4_TOBAC;TR|A0A1S3Y6S5|A0A1S3Y6S5_TOBAC	2060059904	2293608448	2134806272	2400957952	2092320768	1886630784	1752461824	2051764608	2219898880	2265417728	2303872768
475.216	2	53.305	0.8762455, 0.966615, 0.97080773, 0.9727088	MYFGEFR	1	A0A1S4B9H4_TOBAC	Aminomethyltransferase OS=Nicotiana tabacum OX=4097 GN=LOC107805971 PE=3 SV=1	TR|A0A1S4B9H4|A0A1S4B9H4_TOBAC	1134639104	1096934016	1070092160	1079584128	1560252544	1574994048	1403819008	1594518656	1435167360	1495996160	1429932928
534.254	2	17.757	0.95911735, 0.961128, 0.9634922, 0.9687957	TSPTNQEYK	1	A0A1S4ACA6_TOBAC	protein argonaute 4-like OS=Nicotiana tabacum OX=4097 GN=LOC107796081 PE=3 SV=1	TR|A0A1S4ACA6|A0A1S4ACA6_TOBAC	622729856	595430464	636302016	649892864	917833984	926517760	927149824	888323520	776754624	836933376	902428864
580.345	2	81.399	0.6163643, 0.88772106, 0.924757, 0.92727464, 0.93928915	GVLFAAEALLR	1	A0A1S4B8W9_TOBAC	Glutamate dehydrogenase OS=Nicotiana tabacum OX=4097 GN=LOC107805677 PE=3 SV=1	TR|A0A1S4B8W9|A0A1S4B8W9_TOBAC	1765847424	1931840768	2288691968	1739864704	3170664960	3111278080	3330518784	3073194752	1631376128	1536732672	1264749440
933.12	3	94.063	0.89100367, 0.934233, 0.9405363	VENQEGVVNFDEILRETDSFMVAR	0.73	A0A1S4CGB8_TOBAC	Pyruvate kinase OS=Nicotiana tabacum OX=4097 GN=LOC107818508 PE=3 SV=1	TR|A0A1S4CGB8|A0A1S4CGB8_TOBAC	5055487	5531611	2.40535e+06	8267004	32909808	1754137	3.59034e+06	10295737	25921668	27303088	30372632
487.746	2	26.235	0.65905553, 0.96631867, 0.9672277, 0.9688917	HWQNYVK	1	A0A1S3XLC6_TOBAC	60S ribosomal protein L13 OS=Nicotiana tabacum OX=4097 GN=LOC107766512 PE=3 SV=1	SP|P49627|RL13_TOBAC;TR|A0A1S3XLC6|A0A1S3XLC6_TOBAC	1319939840	1335294080	1329421696	1579523968	963326592	887324864	967856896	943564032	1155345792	1233713920	1235997056
557.786	2	39.552	0.8219246, 0.9607283, 0.965144, 0.9672173	SSISTYIESK	1	A0A1S4BP93_TOBAC	HMG-Y-related protein A-like OS=Nicotiana tabacum OX=4097 GN=LOC107810431 PE=4 SV=1	TR|A0A1S4BP93|A0A1S4BP93_TOBAC	1060549120	1050828224	1090455552	1114546816	1740402944	2073488384	2197248768	2003667840	1697879296	1708566528	1641744512
567.298	2	62.015	0.89863425, 0.95468926, 0.96104777, 0.9677418	FFISSIYEK	1	Q7X9A3_TOBAC	Epi-arisotolchene synthase 110 OS=Nicotiana tabacum OX=4097 PE=3 SV=1	TR|A0A1S3X3E3|A0A1S3X3E3_TOBAC;TR|Q7X9A3|Q7X9A3_TOBAC;TR|A0A1S3X373|A0A1S3X373_TOBAC;TR|A0A1S4A4E7|A0A1S4A4E7_TOBAC	997899328	1120447232	1062128192	779382784	1529969664	2373072896	1909489536	1824522624	1557728640	1613849344	1597331456
476.287	2	71.563	0.805469, 0.95602524, 0.9685637, 0.969945, 0.9719791	VAVLGFAFK	1	Q6IVK7_TOBAC	Putative UDP-glucose dehydrogenase 1 OS=Nicotiana tabacum OX=4097 PE=2 SV=1	TR|Q6IVK7|Q6IVK7_TOBAC	1640993280	1588684544	1689876992	1784939520	1035793792	875339008	838678912	993703744	1289990272	1248222720	1310834688
749.7425, 1124.1097	2, 3	81.285	0.6555187, 0.65716827, 0.6990363, 0.84178066, 0.9598443, 0.9665503, 0.96677154, 0.9683514, 0.9685511	SLPPLFQETPNAIHELTIAR	0.94, 1.0	A0A1S4BZ10_TOBAC	26S proteasome non-ATPase regulatory subunit 8 homolog A-like OS=Nicotiana tabacum OX=4097 GN=LOC107813385 PE=4 SV=1	TR|A0A1S4BZ10|A0A1S4BZ10_TOBAC	3622380800	3496571904	4020395264	3456768512	4113433344	3780642304	3869161728	3867744000	3686999296	3684863744	3600088576
485.764	2	20.108	0.94984967, 0.95331526, 0.96169347, 0.96435285	TLTHEEIK	1	A0A1S4DR53_TOBAC	gamma carbonic anhydrase-like 2, mitochondrial OS=Nicotiana tabacum OX=4097 GN=LOC107832307 PE=4 SV=1	TR|A0A1S4DR53|A0A1S4DR53_TOBAC	703504256	770414464	811515712	888515200	835689728	841977472	797373568	855873472	873666048	893554752	896546240
491.244	2	48.117	0.9648744, 0.9661584	VSAFTDWR	1	Q9FXS7_TOBAC	EIG-I24 protein OS=Nicotiana tabacum OX=4097 GN=EIG-I24 PE=2 SV=1	TR|Q9FXS7|Q9FXS7_TOBAC	578090432	623738880	616852736	526996544	1610628096	1771458304	1396937344	1693911808	1184445696	1287156608	1344148224
675.36	2	55.158	0.6789276, 0.9693332, 0.9696578	AAYPIEYIPNAK	1	A0A1S3X593_TOBAC	phosphoenolpyruvate carboxykinase [ATP]-like OS=Nicotiana tabacum OX=4097 GN=LOC107761446 PE=3 SV=1	TR|A0A1S3X593|A0A1S3X593_TOBAC	425173504	508286016	526161408	448666560	2355058688	2616081664	2661279232	2493576960	1535635456	1613319296	1643667840
703.361	2	89.839	0.938125	METLVDLLGMAGR	1	A0A1S4CJU1_TOBAC	eukaryotic initiation factor 4A-I-like isoform X1 OS=Nicotiana tabacum OX=4097 GN=LOC107819858 PE=4 SV=1	TR|A0A1S4CJU1|A0A1S4CJU1_TOBAC	5277453	54449.7	11251114	13323010	5591937	2.46125e+06	4643865	921616	5046173	5141602	3019984
724.372	2	65.968	0.66785485, 0.9547215, 0.9573484, 0.9651141	LEEIDMLQEVTK	1	A0A1S4AAX1_TOBAC	NADH dehydrogenase [ubiquinone] flavoprotein 1, mitochondrial OS=Nicotiana tabacum OX=4097 GN=LOC107795655 PE=3 SV=1	TR|A0A1S4AAX1|A0A1S4AAX1_TOBAC	1822212480	1873068288	1792588800	1780763264	1613067776	1515628416	1611355392	1627579008	1866288384	1792640640	1855134080
709.383	2	70.193	0.95119524, 0.96400297, 0.9688476, 0.9698094	ENYEIGLPIIEK	1	CAMT2_TOBAC	Caffeoyl-CoA O-methyltransferase 2 OS=Nicotiana tabacum OX=4097 GN=CCOAOMT2 PE=2 SV=1; Duplicate proteins: tr|A0A1S3ZQE5|A0A1S3ZQE5_TOBAC	SP|O24149|CAMT2_TOBAC	1805147392	2135661056	2256753920	1682301184	1266885120	1345757184	1473600768	1290182144	1719321088	1780690816	1721609984
712.372	2	81.55	0.9084171, 0.9193656, 0.9434814, 0.96212643, 0.96832657, 0.9700272	IFFIAWSPDTAR	0.99	A0A1S3X369_TOBAC	actin-depolymerizing factor 2 OS=Nicotiana tabacum OX=4097 GN=LOC107760585 PE=3 SV=1	TR|A0A1S3WZQ2|A0A1S3WZQ2_TOBAC;TR|A0A1S3X369|A0A1S3X369_TOBAC	2257291520	2216829952	2409474816	2229684736	1748658816	1462170880	1693228544	1574538496	1999521280	1592964352	1758785280
764.904	2	94.334	0.8931863, 0.92115366, 0.9635055	LLDILEDYLMYK	0.93	A0A1S4AZD6_TOBAC	Chromatin-remodeling complex ATPase OS=Nicotiana tabacum OX=4097 GN=LOC107802947 PE=3 SV=1	TR|A0A1S4AZD6|A0A1S4AZD6_TOBAC	6462987	18889582	14243780	13656762	7542209	11263198	6045014	9134192	41773940	41281584	25655614
776.401	2	85.066	0.8849091, 0.95760965, 0.9657883, 0.9680615, 0.96859944, 0.9699069	VFISDEFDELLPK	1	A0A1S4C9T5_TOBAC	endoplasmin homolog OS=Nicotiana tabacum OX=4097 GN=LOC107816677 PE=3 SV=1	TR|A0A1S4C9T5|A0A1S4C9T5_TOBAC	3601047040	3755642368	4075998976	4054107904	2205133056	1906874880	2049423872	1978149248	2729306368	2423505408	2659494656
516.952	3	68.979	0.8821387, 0.9641154, 0.96613556, 0.97019684, 0.9709138, 0.9721794	ESAGKQISIAFLER	0.84	A0A1S4CXA6_TOBAC	vesicle-associated membrane protein 724-like OS=Nicotiana tabacum OX=4097 GN=LOC107823609 PE=3 SV=1	TR|A0A1S4CXA6|A0A1S4CXA6_TOBAC	2425131264	2477906176	2302470400	2738082048	1522782720	1416552448	1470844416	1452420608	1631382016	1732290560	1569940608
502.756	2	36.971	0.91657054, 0.9363744, 0.9708405	TLAEDAAWK	1	Q5D4P9_TOBAC	Cinnamyl alcohol dehydrogenase 1 OS=Nicotiana tabacum OX=4097 GN=CAD1-1 PE=2 SV=1	TR|A0A1S4B543|A0A1S4B543_TOBAC;TR|Q5D4P9|Q5D4P9_TOBAC	806873536	807058304	828428352	782120576	1297343616	1261414784	1393816192	1375560192	1106647040	1174039552	1158336768
545.835	2	48.816	0.9477663, 0.9693261, 0.96967906, 0.97094816	LLDIIHPAAK	1	A0A1S4ATN8_TOBAC	T-complex protein 1 subunit eta OS=Nicotiana tabacum OX=4097 GN=LOC107801176 PE=3 SV=1	TR|A0A1S4ATN8|A0A1S4ATN8_TOBAC	1940671872	1913417728	1382783360	1996649216	1284400512	1011230016	1044332224	1224322944	1533686912	1575557248	1696024064
439.74	2	20.344	0.91450435, 0.9652496, 0.9736074	FREIADK	0.74	A0A1S3X4P8_TOBAC	Serine hydroxymethyltransferase OS=Nicotiana tabacum OX=4097 GN=LOC107761184 PE=3 SV=1	TR|A0A1S3X4P8|A0A1S3X4P8_TOBAC	829425728	872846912	894873216	888424128	506691520	590238528	554144960	568584448	692081984	726499392	759013888
841.887	2	46.149	0.95942587, 0.9635813, 0.96856475, 0.9696225, 0.9715935	VPGLEDDYGQEAAYR	1	A0A1S3XVH1_TOBAC	staphylococcal nuclease domain-containing protein 1-like OS=Nicotiana tabacum OX=4097 GN=LOC107769187 PE=4 SV=1	TR|A0A1S3XVH1|A0A1S3XVH1_TOBAC	2645289216	2778231296	2517212672	2829550592	1408254848	1298329216	1200575872	1380874112	2191522560	2243218176	2268874240
594.331	3	85.08	0.7365301, 0.89827996, 0.9296231	KSPEWLPAGWIVELR	0.98	A0A1S4BLI4_TOBAC	uncharacterized protein LOC107809600 OS=Nicotiana tabacum OX=4097 GN=LOC107809600 PE=4 SV=1	TR|A0A1S4BLI4|A0A1S4BLI4_TOBAC	16062352	14743928	14339937	2.83999e+06	36878728	19039868	23590790	31408460	10033828	11161344	7840325
435.751	2	34.374	0.96592987, 0.9710911, 0.9731508	IPGDEIVK	1	Q9FXS7_TOBAC	EIG-I24 protein OS=Nicotiana tabacum OX=4097 GN=EIG-I24 PE=2 SV=1	TR|Q9FXS7|Q9FXS7_TOBAC	450618208	487134368	549696576	402077344	1235437184	1499854208	1427325056	1404263040	968786816	1037165248	1008862016
423.748	2	45.42	0.965309	VSLQMIR	1	A0A1S3Y951_TOBAC	DEAD-box ATP-dependent RNA helicase 37-like OS=Nicotiana tabacum OX=4097 GN=LOC107773699 PE=4 SV=1	TR|A0A1S4A7G6|A0A1S4A7G6_TOBAC;TR|A0A1S4CYL4|A0A1S4CYL4_TOBAC;TR|A0A1S3Y951|A0A1S3Y951_TOBAC	789198592	779489408	648997888	751021760	736202112	705031424	699638528	749096384	782264640	814787968	855800000
392.738	2	29.714	0.95884305, 0.9625481, 0.96666366	AQIPTVR	0.89	A0A1S4BYR7_TOBAC	Alanine--tRNA ligase OS=Nicotiana tabacum OX=4097 GN=LOC107813253 PE=3 SV=1	TR|A0A1S4BYR7|A0A1S4BYR7_TOBAC	1373420416	1377022464	1231481600	1330013952	1132392704	1098877568	1189477376	1077948416	1260485376	1260924800	1271054720
1013.08	3	94.176	0.60469925, 0.6304323, 0.6672683	n[43.0184]MEEDFDIPPAEGMDEDMDLPDDPIMK	0.99	G5ELZ2_TOBAC	Peptidylprolyl isomerase OS=Nicotiana tabacum OX=4097 GN=FKBP62 PE=2 SV=1		9118186	15914222	14821651	19474064	41782008	24356050	13244619	14536295	17855532	25558808	17598958
656.878	2	51.331	0.949904, 0.9606535, 0.96114254, 0.97112286	SVGGQPIIIDSVK	1	GSA_TOBAC	Glutamate-1-semialdehyde 2,1-aminomutase, chloroplastic OS=Nicotiana tabacum OX=4097 GN=GSA PE=2 SV=1	SP|P31593|GSA_TOBAC	1071637632	1097642240	1010114176	1142957824	1797352448	1738903936	1467429120	1809751040	1458854784	1557120512	1519554176
482.714	2	20.145	0.9185771, 0.9586284, 0.9615226, 0.9705015, 0.97131956	YDVHGDMK	1	A0A1S3YYZ0_TOBAC	isocitrate dehydrogenase [NAD] regulatory subunit 1, mitochondrial-like OS=Nicotiana tabacum OX=4097 GN=LOC107781243 PE=4 SV=1	TR|A0A1S3YYZ0|A0A1S3YYZ0_TOBAC	714937984	716208000	764428736	771759104	880164864	873845824	841633024	909066624	816967808	842247296	878259392
509.754	2	25.295	0.9553694, 0.9705566, 0.9711032, 0.97194517	TSLGPNGMNK	1	A0A1S3ZQJ0_TOBAC	T-complex protein 1 subunit theta-like isoform X1 OS=Nicotiana tabacum OX=4097 GN=LOC107789350 PE=3 SV=1	TR|A0A1S3ZQJ0|A0A1S3ZQJ0_TOBAC	1251993600	1187821824	1122337408	1281381248	814248896	716142976	770810496	773658752	1000981120	1023439232	1045773952
543.82	2	65.895	0.91740984, 0.9644855, 0.9690801, 0.96927696, 0.97036403	IPVFLDGGIR	1	A0A1S3YLS5_TOBAC	peroxisomal (S)-2-hydroxy-acid oxidase-like isoform X1 OS=Nicotiana tabacum OX=4097 GN=LOC107777659 PE=3 SV=1	TR|A0A1S3YLS5|A0A1S3YLS5_TOBAC	897625728	899372352	933625792	795966784	2154364160	2308123648	2180013824	2179739648	1698019584	1777920640	1779312896
587.283	2	62.597	0.6723336, 0.967217, 0.9681721, 0.9687114, 0.96968573	ENFFFAGVDK	1	A0A1S4B6H3_TOBAC	3-hydroxyacyl-[acyl-carrier-protein] dehydratase FabZ-like OS=Nicotiana tabacum OX=4097 GN=LOC107805007 PE=3 SV=1	TR|A0A1S4B6H3|A0A1S4B6H3_TOBAC	1341331712	1519827328	1511025408	1645856512	1593312896	1656239360	1492536064	1686122112	1706647936	1664420480	1750025856
799.399	2	92.906	0.8246251, 0.9138913, 0.945772	DSTVLAYVMSELNR	0.89	A0A1S3ZYA4_TOBAC	Cytoplasmic tRNA 2-thiolation protein 1 OS=Nicotiana tabacum OX=4097 GN=LOC107791791 PE=3 SV=1	TR|A0A1S3ZYA4|A0A1S3ZYA4_TOBAC	22881638	17083692	37952228	29186230	15784288	13394432	23157784	15946560	15263167	19182974	14629753
588.325	2	50.725	0.51520133, 0.8944313, 0.93723017, 0.9375255, 0.97090083, 0.97114086	NPSNLNLYLK	1	A0A1S3XGU4_TOBAC	hsp70-Hsp90 organizing protein 2-like OS=Nicotiana tabacum OX=4097 GN=LOC107764856 PE=4 SV=1	TR|A0A1S3XGU4|A0A1S3XGU4_TOBAC	1349784064	1522603136	1296769920	1506094080	1277359360	1133309824	1098976640	1243009536	1381046656	1414088960	1379749504
551.823	2	35.925	0.74654686, 0.9556868, 0.95918447, 0.9607746, 0.96912736	RPFAAIVGGSK	1	A0A1S4BZH8_TOBAC	Phosphoglycerate kinase OS=Nicotiana tabacum OX=4097 GN=LOC107813429 PE=3 SV=1	TR|A0A1S4BZH8|A0A1S4BZH8_TOBAC	1019795712	1014348032	1015392896	1044855232	1396153856	1412886016	1534526208	1460322688	1314527488	1364654080	1382443648
499.813	2	33.55	0.64462703, 0.9624165, 0.9714417, 0.9718324, 0.9728891	KVMPAVVVR	1	RL23_TOBAC	60S ribosomal protein L23 OS=Nicotiana tabacum OX=4097 GN=RPL23 PE=2 SV=1	SP|Q07760|RL23_TOBAC	1888870528	1716953728	1613435776	1758524544	1134183808	1097126144	1179982208	1157145216	1462614272	1521528576	1566204544
589.328	2	68.601	0.81652695, 0.9693868, 0.97116977, 0.97158134	GIALLTAEFDK	1	A0A1S4BE26_TOBAC	probable ATP synthase 24 kDa subunit, mitochondrial OS=Nicotiana tabacum OX=4097 GN=LOC107807235 PE=4 SV=1	TR|A0A1S4BE26|A0A1S4BE26_TOBAC	1108249344	1333197824	1362504320	1308928128	1771831424	1856208256	1727506688	1845464448	1589953664	1486471424	1512994816
470.275	2	33.385	0.96693736, 0.9685394, 0.96995765	HLFGQPIK	1	A0A1S4AID1_TOBAC	oligouridylate-binding protein 1-like OS=Nicotiana tabacum OX=4097 GN=LOC107798033 PE=4 SV=1	TR|A0A1S4B5J1|A0A1S4B5J1_TOBAC;TR|A0A1S4AID1|A0A1S4AID1_TOBAC;TR|A0A1S4BHH4|A0A1S4BHH4_TOBAC	1554509312	1534310912	1416372736	1502144768	1564955008	1372013952	1570832768	1536695936	1525895808	1619410816	1664717056
584.773	2	43.36	0.95329434, 0.9670774, 0.9679928	GQDGNEVFFR	1	A0A1S3YXD3_TOBAC	Small ubiquitin-related modifier OS=Nicotiana tabacum OX=4097 GN=LOC107780790 PE=3 SV=1	TR|A0A1S4CXN5|A0A1S4CXN5_TOBAC;TR|A0A1S3YXD3|A0A1S3YXD3_TOBAC	1242663936	1188763008	1449576448	1303236736	1707337728	1842268928	2051208704	1863905536	1634841600	1750870400	1798051712
503.29	2	56.191	0.8640735, 0.9534603, 0.9701247, 0.9723494	QLVLFTER	1	A0A1S4AL63_TOBAC	tripeptidyl-peptidase 2-like OS=Nicotiana tabacum OX=4097 GN=LOC107798947 PE=4 SV=1	TR|A0A1S4CDQ9|A0A1S4CDQ9_TOBAC;TR|A0A1S4AL63|A0A1S4AL63_TOBAC	875546176	953150272	874059264	988112704	1712687744	1661954432	1788826240	1665711488	1349201408	1328157952	1351826432
563.275	2	33.981	0.9270211, 0.93398917, 0.9433321, 0.957156	TFNDALDTTK	1	A0A1S4BZH8_TOBAC	Phosphoglycerate kinase OS=Nicotiana tabacum OX=4097 GN=LOC107813429 PE=3 SV=1	TR|A0A1S4BZH8|A0A1S4BZH8_TOBAC	897139008	908443648	948573696	972645568	1457824640	1451091200	1684227840	1573866240	1347237888	1320962816	1309887104
522.286	2	54.44	0.82104677, 0.87123054, 0.97041845, 0.9706589	LSLPAGWSGR	1	A0A1S3Y3Q5_TOBAC	thaumatin-like protein isoform X1 OS=Nicotiana tabacum OX=4097 GN=LOC107771842 PE=4 SV=1	TR|A0A1S3Y3Q5|A0A1S3Y3Q5_TOBAC	1409774848	1507017344	1207416576	1561888768	958672960	811778944	785601536	883202176	1201643520	1221584128	1248104960
387.211	2	19.187	0.9512387, 0.96034247, 0.9634423	IEDALGR	0.69	A0A1S4A1B1_TOBAC	threonine--tRNA ligase, chloroplastic/mitochondrial 2 OS=Nicotiana tabacum OX=4097 GN=LOC107792707 PE=3 SV=1	TR|A0A1S4A1B1|A0A1S4A1B1_TOBAC	339723200	381079168	410073152	360868384	699718016	766251904	784652096	747094656	602061312	639081792	645447232
564.313	2	78.74	0.77410185, 0.94328797, 0.9697021	MFFETLVLK	0.97	A0A1S3X266_TOBAC	sister chromatid cohesion 1 protein 4-like isoform X1 OS=Nicotiana tabacum OX=4097 GN=LOC107760537 PE=4 SV=1	TR|A0A1S3X266|A0A1S3X266_TOBAC	72194456	58504408	72804824	58014132	82349072	93379520	78477656	70431104	37080584	35121936	47368912
985.463	4	56.672	0.80008423, 0.80559564, 0.8422543, 0.8989337, 0.9355659	SKAQLNATFNHYLDQHGSEINKDLETDSDDEYLK	0.96	Q9XEN8_TOBAC	Annexin OS=Nicotiana tabacum OX=4097 GN=Anx3 PE=2 SV=1	TR|Q9XEN8|Q9XEN8_TOBAC	139328784	122328416	89788976	105655800	106801296	83953392	85152736	93457376	65638988	96335736	45818912
378.205	3	34.204	0.94548094, 0.9484033, 0.9722243	LKSWDDLQK	0.93	A0A1S4BQD4_TOBAC	39S ribosomal protein L47, mitochondrial-like OS=Nicotiana tabacum OX=4097 GN=LOC107810715 PE=4 SV=1	TR|A0A1S3YET1|A0A1S3YET1_TOBAC;TR|A0A1S4CRV9|A0A1S4CRV9_TOBAC;TR|A0A1S3YE81|A0A1S3YE81_TOBAC;TR|A0A1S4BQD4|A0A1S4BQD4_TOBAC	81289424	70962712	63451300	56203364	42311316	47570704	42992564	45167568	58996004	65496612	78292944
933.098	3	77.373	0.6271504, 0.8990785, 0.90118563, 0.9333644, 0.94468	DEVVSNHDELMSNFFAQPDALAYGK	1	A0A1S4BT89_TOBAC	Glucose-6-phosphate isomerase OS=Nicotiana tabacum OX=4097 GN=LOC107811651 PE=3 SV=1	TR|A0A1S4BT89|A0A1S4BT89_TOBAC	55933452	79539496	106141072	50061404	110508200	120265184	90482264	87336712	102413856	96873480	106912840
764.688, 1146.5277	2, 3	84.661	0.7969819, 0.80521554, 0.8811636, 0.88342685, 0.88690895, 0.94028354, 0.9555683, 0.96190053, 0.9623957, 0.97286683, 0.97324824	GLGEMMPAQLWETTMNPETR	1	A0A1S3ZF51_TOBAC	DNA gyrase subunit B OS=Nicotiana tabacum OX=4097 GN=LOC107786139 PE=3 SV=1	TR|A0A1S3ZF51|A0A1S3ZF51_TOBAC;TR|A0A1S4A8Z9|A0A1S4A8Z9_TOBAC	187025136	164642368	163043424	151586240	146325856	130801896	160645552	134233680	150863072	122486976	152841136
592.99	3	73.798	0.904888	RFESFVPVPDTLLEK	0.79	A0A1S4C7F5_TOBAC	protein STABILIZED1 OS=Nicotiana tabacum OX=4097 GN=LOC107815942 PE=4 SV=1	TR|A0A1S4C7F5|A0A1S4C7F5_TOBAC;TR|A0A1S3X9T5|A0A1S3X9T5_TOBAC	40841280	31544916	36480028	30111572	40001596	45222260	47058256	44928816	34620476	58898512	48009376
449.264	3	53.86	0.816517, 0.83390373, 0.9700785	IRPYVVC[160.0307]AVLR	1	A0A1S3YUY2_TOBAC	phenylalanine--tRNA ligase beta subunit, cytoplasmic-like OS=Nicotiana tabacum OX=4097 GN=LOC107780097 PE=4 SV=1		87984464	68449424	57358476	74910264	53024408	37519616	35493128	55417312	43526604	54772364	42629812
809.934	2	76.588	0.86249274, 0.95857793	YALQALEPAWITSR	0.93	RK16_TOBAC	50S ribosomal protein L16, chloroplastic OS=Nicotiana tabacum OX=4097 GN=rpl16 PE=3 SV=1; Duplicate proteins: tr|A0A140G1V4|A0A140G1V4_TOBAC	SP|P06384|RK16_TOBAC	41332548	52869912	55502768	38962792	79060456	58663464	44203824	47946160	58657824	62502072	67028820
842.70715, 1263.5568	2, 3	86.266	0.700406, 0.7641797, 0.90053695, 0.9321253, 0.93263483, 0.94794786, 0.9599819, 0.96146417, 0.9634961, 0.9675566	SGAFGSYNYDDLIGSLEGDEGFGR	1	A0A1S4C3K0_TOBAC	Alpha-1,4 glucan phosphorylase OS=Nicotiana tabacum OX=4097 GN=LOC107814807 PE=3 SV=1	TR|A0A1S4C3K0|A0A1S4C3K0_TOBAC	141113680	126253072	175555136	175111568	387949536	423889344	384252384	370541952	304446272	260116512	294280128
830.44	2	69.733	0.93645924, 0.96830094	SNLLDNQIPDVIYR	0.99	A0A1S3YEX4_TOBAC	probably inactive leucine-rich repeat receptor-like protein kinase IMK2 OS=Nicotiana tabacum OX=4097 GN=LOC107775553 PE=4 SV=1	TR|A0A1S3YEX4|A0A1S3YEX4_TOBAC	73474208	77928512	89456640	69260304	28811324	22090960	27401136	39370472	67551952	62081040	54253448
630.789	2	17.727	0.862709, 0.9048851, 0.9376578	RDPDVGEDTEK	0.94	A0A1S4AVG3_TOBAC	uncharacterized protein LOC107801728 OS=Nicotiana tabacum OX=4097 GN=LOC107801728 PE=4 SV=1	TR|A0A1S4AVG3|A0A1S4AVG3_TOBAC	66233800	77762320	72582920	90900240	22511860	15366287	29378674	22727848	47248596	50992012	56665392
588.83	2	76.955	0.9296908, 0.95466185, 0.9681218	ELIELFDAVK	1	A0A1S4C6W4_TOBAC	transcription elongation factor TFIIS-like OS=Nicotiana tabacum OX=4097 GN=LOC107815837 PE=4 SV=1	TR|A0A1S4C6W4|A0A1S4C6W4_TOBAC	51016384	59594696	50902128	55160284	52712484	61600760	48150700	55975028	56764164	56771328	59824696
1011.47	2	71.126	0.84141773, 0.9299738, 0.9642019, 0.96902823	QVWDLSDQDNDSMLSLR	1	A0A1S3ZR50_TOBAC	actin cytoskeleton-regulatory complex protein PAN1-like OS=Nicotiana tabacum OX=4097 GN=LOC107789519 PE=4 SV=1	TR|A0A1S3Z025|A0A1S3Z025_TOBAC;TR|A0A1S3ZR50|A0A1S3ZR50_TOBAC;TR|A0A1S4APL1|A0A1S4APL1_TOBAC	70090888	74562048	79675000	95798016	79673456	62871280	59640056	68611608	94680944	69520328	81750016
740.892	2	83.364	0.8475011, 0.9362183, 0.9381073, 0.9695033	AVVWAPYGYLWR	1	A0A1S4CIZ4_TOBAC	Cytochrome P450 OS=Nicotiana tabacum OX=4097 GN=TCP3 PE=2 SV=1	TR|C5NM78|C5NM78_TOBAC;TR|A0A1S4CIZ4|A0A1S4CIZ4_TOBAC;TR|C5NM79|C5NM79_TOBAC	24032106	33618232	40095656	19947506	99677944	113247440	108358168	112377944	83070936	63417304	78097680
495.604	3	67.226	0.830119	EDLKDEVLASIPR	1	A0A076FU26_TOBAC	CONSTANS interacting protein 2b OS=Nicotiana tabacum OX=4097 GN=CIP2b PE=2 SV=1	TR|A0A076FU26|A0A076FU26_TOBAC	41193100	37256148	34819268	31733790	41467892	58923328	37414152	55473512	38682424	35516796	53236000
569.666	3	54.587	0.55639935, 0.95557153, 0.963252	RVGHVLLQVPFASQR	1	A0A1S4BLM1_TOBAC	outer envelope protein 64, chloroplastic-like OS=Nicotiana tabacum OX=4097 GN=LOC107809634 PE=4 SV=1	TR|A0A1S4BLM1|A0A1S4BLM1_TOBAC	99457904	101779016	82552624	90668616	100592960	80366296	91852288	92492592	98725504	92018688	101636176
758.877	2	71.082	0.87362665, 0.9423843, 0.969065	GSVEFQVFNFTNK	0.99	RR15_TOBAC	30S ribosomal protein S15, chloroplastic OS=Nicotiana tabacum OX=4097 GN=rps15 PE=3 SV=1; Duplicate proteins: tr|A0A140G1X6|A0A140G1X6_TOBAC	SP|P06373|RR15_TOBAC	56760368	70760280	71540464	57016300	73889880	55757864	72083120	49962704	49046672	57743964	49021620
780.918	2	63.845	0.8456064, 0.9483895, 0.9695047	ILENDLPDTIYVR	0.95	A0A1S3ZZQ0_TOBAC	putative ubiquitin-conjugating enzyme E2 38 isoform X1 OS=Nicotiana tabacum OX=4097 GN=LOC107792179 PE=3 SV=1	TR|A0A1S3ZZQ0|A0A1S3ZZQ0_TOBAC	9908088	5.99822e+06	18861380	1748494	83963080	71595280	78928912	71866656	44824716	58156132	44874032
971.465	2	71.227	0.8666465, 0.9377425, 0.96636504, 0.9688444	LPSWLSEEDINYYANK	1	A0A1S4CAH2_TOBAC	bifunctional epoxide hydrolase 2-like OS=Nicotiana tabacum OX=4097 GN=LOC107816900 PE=4 SV=1	TR|A0A1S4CAH2|A0A1S4CAH2_TOBAC	40179660	62572036	68985648	42068332	124424352	144507712	132308520	106032040	104639264	91929784	99123520
531.767	2	18.104	0.8002872, 0.967257	MQKEEEIR	0.77	A0A1S4D260_TOBAC	uncharacterized protein LOC107825149 OS=Nicotiana tabacum OX=4097 GN=LOC107825149 PE=4 SV=1	TR|A0A1S4D260|A0A1S4D260_TOBAC	40711316	32364868	52751964	38367000	38752304	27698900	35103104	28919940	35494456	45328084	44387844
878.0917, 1316.6328	2, 3	90.492	0.9260304, 0.9325284, 0.9420884, 0.957542, 0.9624208, 0.96722126, 0.96907306, 0.9724891	EVLPTNQFSVTEYFSPINEFDR	1	A0A1S4CED0_TOBAC	endoplasmic reticulum-Golgi intermediate compartment protein 3-like OS=Nicotiana tabacum OX=4097 GN=LOC107818145 PE=4 SV=1	TR|A0A1S4AQM0|A0A1S4AQM0_TOBAC;TR|A0A1S4CED0|A0A1S4CED0_TOBAC	282847264	273269536	274423552	291696608	194829024	186679888	188585632	182758848	174032496	148596240	143407088
544.971	3	72.661	0.8412944, 0.8737461, 0.88916403	KNPGTDLNSVISFLK	1	A0A193BL12_TOBAC	Diacylglycerol kinase OS=Nicotiana tabacum OX=4097 GN=LOC107808611 PE=2 SV=1	TR|A0A193BL12|A0A193BL12_TOBAC	74511512	62211028	73507744	38545600	63946780	75817032	82595560	65530860	77646768	66637640	55898804
516.772	2	29.258	0.9088135, 0.96099454	QLSAEEISR	0.77	A0A1S4CXX4_TOBAC	DNA polymerase alpha subunit B OS=Nicotiana tabacum OX=4097 GN=LOC107823792 PE=3 SV=1	TR|A0A1S4CXX4|A0A1S4CXX4_TOBAC	37526460	26855492	23122944	27508694	16138661	14585164	15972688	9760080	19080440	28388576	17886326
937.971	2	95.949	0.7861202, 0.8420533, 0.8884862, 0.9084, 0.9527724	AMLFVNFNSDLIDTFK	1	A0A1S4DND2_TOBAC	Protein disulfide-isomerase OS=Nicotiana tabacum OX=4097 GN=LOC107831418 PE=3 SV=1	TR|A0A1S4DND2|A0A1S4DND2_TOBAC	272845856	21360384	354152192	21476472	118553920	209913232	172460672	143036096	42256256	54367024	46072820
647.346	2	74.79	0.9272449, 0.96933585	VEFASPDLFLR	1	A0A1S3ZKI8_TOBAC	phosphatidylinositol-glycan biosynthesis class X protein-like OS=Nicotiana tabacum OX=4097 GN=LOC107787779 PE=4 SV=1	TR|A0A1S3ZKI8|A0A1S3ZKI8_TOBAC	58930560	82333584	99268448	65151776	48346680	52048748	58908840	47745432	63259360	70636424	76243360
726.8646, 726.8648	2	88.112	0.7114937, 0.78137803, 0.94537485, 0.9535477	TPDVFILMETMR	0.99, 1.0	A0A1S4AND7_TOBAC	pentatricopeptide repeat-containing protein At4g35850, mitochondrial-like OS=Nicotiana tabacum OX=4097 GN=LOC107799609 PE=4 SV=1	TR|A0A1S4AND7|A0A1S4AND7_TOBAC	89441832	81650272	99733984	72595584	104373432	78940448	85470224	90099424	65315036	52086976	53228600
1040.47	2	36.507	0.7039325, 0.75866026, 0.96487826	FVQAGEGEGGPGPGSGGGFGSGSK	1	A0A1S4A8W2_TOBAC	CLP protease regulatory subunit CLPX1, mitochondrial-like OS=Nicotiana tabacum OX=4097 GN=LOC107794973 PE=4 SV=1	TR|A0A1S3Y7U3|A0A1S3Y7U3_TOBAC;TR|A0A1S4A8W2|A0A1S4A8W2_TOBAC	33717244	38202328	22877294	38878904	33522754	38085672	43750048	51244284	51446152	37563984	42620488
451.247	3	62.674	0.95395744, 0.9576337, 0.9601539	DLKPENFLFTK	1	Q8W561_TOBAC	Calcium/calmodulin-dependent protein kinase CaMK1 OS=Nicotiana tabacum OX=4097 PE=2 SV=1	TR|Q8W561|Q8W561_TOBAC	71425168	90741792	88062984	55405916	68658320	75234392	50219208	70301704	89852328	81307024	67726232
577.319	2	81.589	0.9630735, 0.96490455	FYLPEIFPK	1	A0A1S4C060_TOBAC	Hexosyltransferase OS=Nicotiana tabacum OX=4097 GN=LOC107813751 PE=3 SV=1	TR|A0A1S4C060|A0A1S4C060_TOBAC	80559776	67890720	80926216	99217616	61464624	38175616	55548212	47812148	79547096	55769864	63555208
836.461	2	91.574	0.8142596, 0.95787215, 0.96024805	ILDVMWNAITGTIPK	1	A0A1S4CMM9_TOBAC	probable LRR receptor-like serine/threonine-protein kinase At1g06840 OS=Nicotiana tabacum OX=4097 GN=LOC107820689 PE=3 SV=1	TR|A0A1S4CMM9|A0A1S4CMM9_TOBAC	92925280	84403608	122344496	79211784	120195056	107531272	107795248	107666656	78344664	66637048	62989120
1073.06	2	84.979	0.93776846, 0.9488532, 0.964931	NPVLVDELPAEYILTTDSR	1	A0A1S4BGN8_TOBAC	trafficking protein particle complex II-specific subunit 130 homolog OS=Nicotiana tabacum OX=4097 GN=LOC107808054 PE=4 SV=1	TR|A0A1S3ZQK5|A0A1S3ZQK5_TOBAC;TR|A0A1S4BGN8|A0A1S4BGN8_TOBAC	57856296	63684088	79447424	80131984	73781560	66720460	74269976	61420008	85918336	82015168	67814656
441.231	3	55.064	0.7433686, 0.94626683, 0.95830643	KGLPMMVQDFR	1	A0A1S3XKZ4_TOBAC	UDP-glucuronic acid decarboxylase 2-like OS=Nicotiana tabacum OX=4097 GN=LOC107766396 PE=4 SV=1	TR|A0A1S3XKZ4|A0A1S3XKZ4_TOBAC	90697704	79867440	88878248	74152864	9745930	10336139	9368092	18277186	60468152	59522332	50715120
756.064	3	81.972	0.7485029, 0.88543576, 0.9002542, 0.932488, 0.9462946	TINLGLGDGLPHSSDDIMAVLK	1	A0A1S4CA05_TOBAC	Glycosyltransferase OS=Nicotiana tabacum OX=4097 GN=LOC107816736 PE=3 SV=1	TR|A0A1S4CA05|A0A1S4CA05_TOBAC	60268536	70421904	73845032	43443136	150589872	172381984	171544592	156472384	68484456	62205084	65314844
428.772	2	23.607	0.9285898, 0.9624398	RAQLALGK	0.98	A0A1S3WZF8_TOBAC	membrane-associated 30 kDa protein, chloroplastic-like OS=Nicotiana tabacum OX=4097 GN=LOC107759493 PE=4 SV=1	TR|A0A1S3WZF8|A0A1S3WZF8_TOBAC	34062704	31962246	26473058	43523136	40137236	42001136	47440156	38327280	32739586	34903556	31694434
848.97	2	77.496	0.6830033, 0.9193142, 0.95488113	GGGEVLLSVPMVPNSLK	0.92	A0A1S4C8X3_TOBAC	probable RNA 3'-terminal phosphate cyclase-like protein OS=Nicotiana tabacum OX=4097 GN=LOC107816483 PE=4 SV=1	TR|A0A1S4C8X3|A0A1S4C8X3_TOBAC	76315992	66761280	71753616	83870152	25344976	26946688	24919620	19568464	39503864	49802728	41085100
1001.5	2	53.034	0.85413283, 0.95769036, 0.96723527	ILTAVVQGMNAEEGNNDVK	0.99	A0A1S4A7A7_TOBAC	importin subunit beta-1-like OS=Nicotiana tabacum OX=4097 GN=LOC107794538 PE=4 SV=1	TR|A0A1S4A7A7|A0A1S4A7A7_TOBAC	55075204	90934376	99130144	72238280	40316772	22944046	56258156	40470240	59241304	62399884	76519808
562.998	3	86.378	0.6621999, 0.7694004, 0.96129674, 0.9667355	KAGQLIALDFIEGAIK	1	A0A1S3XBX4_TOBAC	phosphoethanolamine N-methyltransferase 1-like OS=Nicotiana tabacum OX=4097 GN=LOC107763430 PE=4 SV=1	TR|A0A1S3XBX4|A0A1S3XBX4_TOBAC	164365232	177789536	178122560	193102592	14397619	15670484	9592533	10987174	69241184	65154988	59769044
557.302	3	72.279	0.9505271, 0.95542806, 0.9657884	LIEPAYWC[160.0307]LHLVR	1	A0A1S3ZZ45_TOBAC	probable polygalacturonase isoform X2 OS=Nicotiana tabacum OX=4097 GN=LOC107791996 PE=3 SV=1		14935837	12693299	31988072	14921510	83323240	142688416	122584112	109790608	47803680	50066052	54784728
798.078	3	68.922	0.6463646, 0.88336563, 0.9546922	VVPKDHPDSNYLLAYDAFLSK	1	A0A1S4D990_TOBAC	probable 6-phosphogluconolactonase 4, chloroplastic OS=Nicotiana tabacum OX=4097 GN=LOC107827206 PE=4 SV=1	TR|A0A1S4D990|A0A1S4D990_TOBAC;TR|A0A1S3XS74|A0A1S3XS74_TOBAC;TR|A0A1S3YGB7|A0A1S3YGB7_TOBAC	76427312	52054304	43735768	48942936	57669260	47426580	52419000	74071120	56704880	66392564	68488864
459.219	2	17.531	0.9450932, 0.9653529	LNDAAEER	1	A0A1S4CP29_TOBAC	uncharacterized protein LOC107820888 OS=Nicotiana tabacum OX=4097 GN=LOC107820888 PE=4 SV=1	TR|A0A1S4CP29|A0A1S4CP29_TOBAC	27694444	31556068	28814088	23758216	25189358	24466136	23782526	27497912	23120152	24466048	31384524
420.207	2	25.944	0.953074	SSPMVYR	0.73	A0A1S3ZFP7_TOBAC	uncharacterized protein LOC107786327 OS=Nicotiana tabacum OX=4097 GN=LOC107786327 PE=4 SV=1	TR|A0A1S3ZFP7|A0A1S3ZFP7_TOBAC	32372380	21587960	21540136	29977686	14535875	11181193	12922771	13280099	21756398	18550136	24856098
424.193	2	17.419	0.91034037, 0.9284707, 0.9353612	DEEVEAR	0.9	A0A1S4BAS1_TOBAC	Eukaryotic translation initiation factor 3 subunit D OS=Nicotiana tabacum OX=4097 GN=LOC107806301 PE=3 SV=1	TR|A0A1S4BAS1|A0A1S4BAS1_TOBAC	31545496	49267360	42508500	62151676	27863570	18844448	23789246	32862468	37839256	23609196	60936988
801.096	3	70.754	0.70321655, 0.83054847, 0.9604192, 0.96750623	ERIPVLIYSGDQDSVVPLTGSR	1	A0A1S3ZNC5_TOBAC	Carboxypeptidase OS=Nicotiana tabacum OX=4097 GN=LOC107788690 PE=3 SV=1	TR|A0A1S3ZNC5|A0A1S3ZNC5_TOBAC	28919746	27388518	30810544	38872512	113186976	110572016	153212400	107999104	90398368	80419048	86999312
693.893	2	76.116	0.80400354, 0.8406956, 0.8946768	TVLMLADQLINR	1	A0A1S3Y0Y4_TOBAC	casein kinase I-like isoform X1 OS=Nicotiana tabacum OX=4097 GN=LOC107770829 PE=3 SV=1	TR|A0A1S3Y0Y4|A0A1S3Y0Y4_TOBAC;TR|A0A1S4B9R8|A0A1S4B9R8_TOBAC;TR|A0A1S3Y0L0|A0A1S3Y0L0_TOBAC	30294764	47091672	55936016	58767224	35727464	37081540	23672544	28263144	44246312	43272240	46782248
512.757	2	25.769	0.93032897, 0.95590997	VSNGTDLYR	1	A0A1S4CUR0_TOBAC	protease Do-like 1, chloroplastic OS=Nicotiana tabacum OX=4097 GN=LOC107822689 PE=4 SV=1	TR|A0A1S4CUR0|A0A1S4CUR0_TOBAC	7479516	8612658	7435683	13847929	48592432	59036452	54124468	50852780	46636188	34299088	37588824
831.898	2	80.537	0.88276225, 0.92606056, 0.9465402	FDVDVFDSTIDYVK	1	A0A1S3Z0B7_TOBAC	phosphoglucomutase, cytoplasmic-like OS=Nicotiana tabacum OX=4097 GN=LOC107781369 PE=3 SV=1	TR|A0A1S3Z0B7|A0A1S3Z0B7_TOBAC	42707328	74468184	78884672	59852404	103200984	105249280	86573064	96321936	93350304	59665444	83163176
455.53796, 682.8032	2, 3	16.694	0.9170716, 0.94914854, 0.95783126, 0.95982635, 0.96491635, 0.96963215	MKEGEAADEEQK	0.83, 0.97	A0A1S3ZRU3_TOBAC	eukaryotic translation initiation factor 5-like OS=Nicotiana tabacum OX=4097 GN=LOC107789758 PE=4 SV=1	TR|A0A1S3ZRU3|A0A1S3ZRU3_TOBAC	73584536	72201760	64493832	81466456	77733232	69672944	69662672	75382504	77885680	78469080	84713328
734.354	3	77.033	0.5235097, 0.83980125, 0.9405707, 0.958364	YEMAMQDVQILLGADPNHR	1	A0A1S3Z9T2_TOBAC	uncharacterized protein LOC107784584 OS=Nicotiana tabacum OX=4097 GN=LOC107784584 PE=4 SV=1	TR|A0A1S3Z9T2|A0A1S3Z9T2_TOBAC	82238776	120020568	122140744	103895496	73951672	73825408	62890588	69625008	80826408	89454248	79621696
778.41	2	39.188	0.92886394, 0.96562475, 0.9712917	TRPIYLTGESYAGK	0.99	A0A1S3YPW7_TOBAC	Carboxypeptidase OS=Nicotiana tabacum OX=4097 GN=LOC107778313 PE=3 SV=1	TR|A0A1S3YPW7|A0A1S3YPW7_TOBAC	35040104	38570084	30355322	36734128	84170800	58771232	94904240	89002376	81358528	68934392	77272144
534.802	2	32.854	0.949437	FLVTAGPHAR	0.87	A0A1S3XCA1_TOBAC	cytochrome c oxidase assembly protein COX15-like OS=Nicotiana tabacum OX=4097 GN=LOC107763478 PE=3 SV=1	TR|A0A1S3XCA1|A0A1S3XCA1_TOBAC	35146024	33441730	23442824	35086136	17272994	20458136	20208958	20219636	23042490	23361516	17856382
564.771	2	27.054	0.971201	ATYYAATDPR	0.94	A0A1S3Y9G0_TOBAC	expansin-A13-like OS=Nicotiana tabacum OX=4097 GN=LOC107773912 PE=4 SV=1	TR|A0A1S3Y9G0|A0A1S3Y9G0_TOBAC	50279104	40859656	48538328	55484164	36220228	20987364	29476810	26075634	28480588	47492980	51550376
1055.246, 1406.6577	3, 4	67.291	0.6625097, 0.8254376, 0.8425437, 0.8725993, 0.8730144, 0.91144353, 0.9365118, 0.9376648, 0.9609621, 0.9699882	ADMVEGPQPLVEGPQPMEVTPTENASAVENQAVDEPQASR	0.99, 1.0	A0A1S3XW99_TOBAC	ubiquitin carboxyl-terminal hydrolase 12-like OS=Nicotiana tabacum OX=4097 GN=LOC107769508 PE=3 SV=1	TR|A0A1S3XW99|A0A1S3XW99_TOBAC;TR|A0A1S3XAX7|A0A1S3XAX7_TOBAC	112556440	152018864	216256000	138912960	172553440	212592896	173885888	194573824	239118976	232400832	209831184
572.806	2	75.852	0.938273, 0.9605224, 0.96852875	GFAFVEFVTK	0.99	A0A1S4D7E5_TOBAC	multiple RNA-binding domain-containing protein 1-like OS=Nicotiana tabacum OX=4097 GN=LOC107826750 PE=4 SV=1	TR|A0A1S4ANF3|A0A1S4ANF3_TOBAC;TR|A0A1S4D7E5|A0A1S4D7E5_TOBAC	94655552	83471264	75461568	87806672	33292892	38615128	45839256	34444112	64061872	58851752	46843968
590.3264, 884.9854	2, 3	82.765	0.94071203, 0.9558596, 0.95957965, 0.96018916, 0.9645366, 0.9683024	MLPQVLDSALDAQVLR	1	A0A1S3XPQ9_TOBAC	DNA-binding protein SMUBP-2-like isoform X1 OS=Nicotiana tabacum OX=4097 GN=LOC107767374 PE=4 SV=1	TR|A0A1S3XPQ9|A0A1S3XPQ9_TOBAC	162122496	166764336	139750960	169292016	131847928	102673312	121357136	116158448	112834768	91635720	92299576
423.256	3	58.206	0.8877612, 0.94832826, 0.96931523	LLVHIGYSPLR	1	A0A1S3XV01_TOBAC	protein odr-4 homolog OS=Nicotiana tabacum OX=4097 GN=LOC107769100 PE=4 SV=1	TR|A0A1S3XV01|A0A1S3XV01_TOBAC	86391968	84514744	66401144	81139480	64527872	40540456	45823944	57521412	28748452	46158672	38088280
528.327	2	39.02	0.9473074, 0.9711346	KLLPAIGTDK	0.76	A0A1S4AR74_TOBAC	probable methyltransferase PMT20 OS=Nicotiana tabacum OX=4097 GN=LOC107800421 PE=4 SV=1	TR|A0A1S4AR74|A0A1S4AR74_TOBAC	73624392	76767528	62584664	78628272	25791814	9014610	18754324	20676170	42559880	44025328	47949816
442.782	2	65.555	0.78233945, 0.9595675	DLVVLLGR	1	A0A1S4BBL7_TOBAC	9-divinyl ether synthase-like OS=Nicotiana tabacum OX=4097 GN=LOC107806557 PE=3 SV=1	TR|A0A1S4BBL7|A0A1S4BBL7_TOBAC	21530628	40000332	43955704	24341440	79938512	92436720	89543800	94829616	38783476	41247200	36160528
484.337	2	76.696	0.79541403, 0.96217746, 0.9645715	LLIAIIGVR	1	A0A1S4AFH8_TOBAC	protein fluG-like isoform X1 OS=Nicotiana tabacum OX=4097 GN=LOC107797053 PE=3 SV=1	TR|A0A1S4AFH8|A0A1S4AFH8_TOBAC	46722480	62394772	69809552	73055872	127112896	92670024	105815344	101082536	30741764	15817176	12508133
614.875	2	83.117	0.7915169, 0.95912015	TLAFGLPILQR	0.99	A0A1S3YK03_TOBAC	DEAD-box ATP-dependent RNA helicase 13-like OS=Nicotiana tabacum OX=4097 GN=LOC107776937 PE=4 SV=1	TR|A0A1S3YK03|A0A1S3YK03_TOBAC	75114232	63542892	49109160	65732168	24919538	22650354	34914876	22867738	51207888	47979500	39286148
1339.35	3	80.709	0.860591, 0.87412655, 0.95413405, 0.9574054, 0.9637126	TLGSSSTPATSEPSASVPISTASAPTSVLDDSLPSTSLQIR	0.99	A0A1S3ZAD5_TOBAC	plant UBX domain-containing protein 4-like OS=Nicotiana tabacum OX=4097 GN=LOC107784723 PE=4 SV=1	TR|A0A1S3ZAD5|A0A1S3ZAD5_TOBAC	61213144	86254648	79171664	91391936	98562112	79362328	83489776	75813016	55722904	81395320	70110784
663.857	2	35.526	0.9561423, 0.9641502, 0.97222537	VALVNYGKDYGK	0.99	A0A1S4A807_TOBAC	60S ribosomal protein L14-1 OS=Nicotiana tabacum OX=4097 GN=LOC107794709 PE=4 SV=1	TR|A0A1S4A807|A0A1S4A807_TOBAC	119023112	32922524	27725174	54158008	27892234	15781258	24519150	25816328	50346412	41058640	39632536
788.414	2	97.051	0.8676843, 0.9598342	n[43.0184]MDILFAQIQADLR	1	A0A1S3X3B5_TOBAC	protein TPLATE OS=Nicotiana tabacum OX=4097 GN=LOC107760733 PE=4 SV=1		67118328	56353088	72705104	68989912	47136216	44553844	38107512	35715968	4006858	6922666	10647953
422.75	2	58.419	0.96649826, 0.96811134	WLDAVLK	0.67	A0A1S3YHX0_TOBAC	uncharacterized protein LOC107776345 OS=Nicotiana tabacum OX=4097 GN=LOC107776345 PE=4 SV=1	TR|A0A1S3YHX0|A0A1S3YHX0_TOBAC	48799256	58776684	40261904	73207544	48122000	29833136	30765542	27168112	39775680	54949056	50213008
504.3087, 504.3089	3	79.56	0.7205031, 0.7520249, 0.78476644, 0.87874866, 0.9317202	HQPNPLPVLAILAK	0.93, 0.99	A0A1S4BX78_TOBAC	uncharacterized protein LOC107812798 OS=Nicotiana tabacum OX=4097 GN=LOC107812798 PE=4 SV=1	TR|A0A1S4BX78|A0A1S4BX78_TOBAC	186097488	160930992	139713152	139570176	93317000	93344600	69423320	81033736	112406776	120698240	140311648
728.885	2	59.579	0.9222718, 0.9314695, 0.955157	NLLDETVVVDSPR	0.94	A0A1S4BAP2_TOBAC	scarecrow-like protein 14 OS=Nicotiana tabacum OX=4097 GN=LOC107806277 PE=3 SV=1	TR|A0A1S4BI92|A0A1S4BI92_TOBAC;TR|A0A1S4BAP2|A0A1S4BAP2_TOBAC	27550412	33637976	20451756	12289014	84851808	70178552	48332708	58360376	31554132	29597406	29221058
769.051	3	96.819	0.9048064, 0.95539534, 0.9598494	LEGEEYLSIVDEFVEAVHAR	1	A0A1S4ADZ8_TOBAC	Malic enzyme OS=Nicotiana tabacum OX=4097 GN=LOC107796436 PE=3 SV=1	TR|A0A1S4ADZ8|A0A1S4ADZ8_TOBAC	62609868	109757488	61856540	79139240	213873072	121213640	42497496	38755104	20367910	9711438	11542155
755.862	2	58.631	0.9186	SNLPQDYFEIER	1	A0A1S3ZAD1_TOBAC	protein DEFECTIVE IN MERISTEM SILENCING 3-like isoform X1 OS=Nicotiana tabacum OX=4097 GN=LOC107784672 PE=4 SV=1	TR|A0A1S3ZAD1|A0A1S3ZAD1_TOBAC	17968148	21084430	32743812	19693886	33941248	36489084	39232316	42105572	39907492	28362518	26623474
778.372	2	91.127	0.8878724, 0.9661332, 0.9704117	SFDGIWAPWWYK	1	A0A1S3XU71_TOBAC	branched-chain-amino-acid aminotransferase-like protein 1 OS=Nicotiana tabacum OX=4097 GN=LOC107768791 PE=4 SV=1	TR|A0A1S3XU71|A0A1S3XU71_TOBAC	62621328	61441500	79147720	53365884	56339528	142524720	152664704	145888112	102284672	83026664	64891776
1101.48	2	84.904	0.6669579, 0.9134427, 0.94494945, 0.9530591, 0.9664244	C[160.0307]LIPWASNEGMYMMEVDR	1	A0A1S4D663_TOBAC	probable methyltransferase PMT14 OS=Nicotiana tabacum OX=4097 GN=LOC107826404 PE=4 SV=1		207789792	171634128	188072288	198421424	39127092	35558900	37732240	38839896	93224672	82129816	76107488
490.302	2	37.216	0.551739	AAAVLGGPVPK	0.96	A0A1S3XE95_TOBAC	spartin-like OS=Nicotiana tabacum OX=4097 GN=LOC107764155 PE=4 SV=1	TR|A0A1S3XE95|A0A1S3XE95_TOBAC	26444790	11955896	21021148	17106644	20594132	20381230	47319384	25974626	21218008	21417366	17146860
630.296	3	17.5	0.932902, 0.9367218, 0.9457126	RQEENGQNLSDEEKGR	0.8	A0A1S4D719_TOBAC	glutathione gamma-glutamylcysteinyltransferase 1-like isoform X1 OS=Nicotiana tabacum OX=4097 GN=LOC107826728 PE=4 SV=1	TR|A0A1S4D719|A0A1S4D719_TOBAC	52976144	54940752	40496736	51480880	46596132	44678488	47606824	42077588	39654284	44227876	45044520
1015.43	2	65.617	0.8351375, 0.8857371, 0.95562935	DGYNDFNTFYMQAASGTK	1	A0A1S4BR42_TOBAC	protease Do-like 7 OS=Nicotiana tabacum OX=4097 GN=LOC107810941 PE=4 SV=1	TR|A0A1S3YM77|A0A1S3YM77_TOBAC;TR|A0A1S4BX58|A0A1S4BX58_TOBAC;TR|A0A1S4BR42|A0A1S4BR42_TOBAC	64985056	68415224	72287488	50994124	63855604	88777232	81789120	36405704	94962144	92361408	55491256
980.972	2	46.87	0.87642217, 0.8882195, 0.9381859, 0.96716005	EAAWAISNATSGGNQDQIK	1	A0A1S4A241_TOBAC	Importin subunit alpha OS=Nicotiana tabacum OX=4097 GN=LOC107792893 PE=3 SV=1	TR|A0A1S4A241|A0A1S4A241_TOBAC	51467760	41893912	50613576	49648732	67768472	96016632	73405040	49017572	79240440	72154848	69123352
720.907	2	46.692	0.9123271, 0.9189165, 0.95501316, 0.9691504	ITNLVSSQSPGIPK	0.89	A0A1S3YKS8_TOBAC	vam6/Vps39-like protein OS=Nicotiana tabacum OX=4097 GN=LOC107777091 PE=4 SV=1	TR|A0A1S3XXM0|A0A1S3XXM0_TOBAC;TR|A0A1S3YKS8|A0A1S3YKS8_TOBAC	51936760	57611468	62566332	37489684	53186628	52703204	45812076	59139600	53937684	56323368	56795836
553.31	2	35.922	0.91902894, 0.9673111, 0.9728884	LTSAVESAISK	0.72	A0A1S4CJV5_TOBAC	putative BPI/LBP family protein At1g04970 OS=Nicotiana tabacum OX=4097 GN=LOC107819863 PE=4 SV=1	TR|A0A1S4CJV5|A0A1S4CJV5_TOBAC	33410600	38371176	34282996	28604616	65044128	75736688	82327528	64271528	46944580	63770512	56800040
700.901	2	80.578	0.8451976, 0.9363954, 0.9628658	VDLVVAPQFVWK	0.74	A0A1S3Y459_TOBAC	DExH-box ATP-dependent RNA helicase DExH14 OS=Nicotiana tabacum OX=4097 GN=LOC107771980 PE=4 SV=1	TR|A0A1S3Y459|A0A1S3Y459_TOBAC	51409256	56260648	48632356	43031692	69973144	60669676	57810908	67432872	55855212	33984788	44735000
668.682	3	70.515	0.8549273, 0.9614919, 0.97116274	MKQDQGLEVISEGLDTLK	1	A0A1S4AN95_TOBAC	syntaxin-71-like OS=Nicotiana tabacum OX=4097 GN=LOC107799493 PE=3 SV=1	TR|A0A1S4AN95|A0A1S4AN95_TOBAC	94146464	87365968	79028720	151133920	38120236	13320725	16741602	6742364	38097184	42344040	30120220
557.265	2	63.931	0.9305356, 0.9711811	ATDLFDEFR	0.86	A0A1S4B0A2_TOBAC	4-alpha-glucanotransferase OS=Nicotiana tabacum OX=4097 GN=LOC107803132 PE=3 SV=1	TR|A0A1S4B0A2|A0A1S4B0A2_TOBAC	24129752	33765432	39375584	39514772	68447056	72700800	83551096	94120136	45716476	66816256	61247328
505.24667, 757.36487	2, 3	21.885	0.9414159, 0.95442975, 0.9548155, 0.9597062, 0.9626408, 0.96914816	SSVHEGGSEISPTAR	0.81, 1.0	A0A1S4A837_TOBAC	enhancer of mRNA-decapping protein 4-like OS=Nicotiana tabacum OX=4097 GN=LOC107794736 PE=4 SV=1	TR|A0A1S4A837|A0A1S4A837_TOBAC	126585872	145469152	142432976	139044096	129822272	141682176	140193632	124096488	146640496	148834880	137526816
701.398	2	70.403	0.9473, 0.9649216	YAQLVQGLWVPK	0.98	A0A1S4BE36_TOBAC	DNA-directed RNA polymerase III subunit RPC5-like isoform X1 OS=Nicotiana tabacum OX=4097 GN=LOC107807280 PE=4 SV=1	TR|A0A1S3ZHL7|A0A1S3ZHL7_TOBAC;TR|A0A1S4BE36|A0A1S4BE36_TOBAC	50787900	54979016	28225732	45100936	38890868	39420380	30034082	39697176	69072728	57635516	51090084
853.921	2	68.07	0.85459906, 0.9060878, 0.91772836	n[43.0184]SDNNLLDKVSAFGER	0.99	A0A1S4CDB0_TOBAC	TOM1-like protein 2 OS=Nicotiana tabacum OX=4097 GN=LOC107817777 PE=4 SV=1		52133404	54092008	69266600	54205220	72480208	45942700	69229224	49412224	68486680	55600104	76251912
551.253	2	23.513	0.89994746, 0.96244854, 0.9658188	QQDPEGNWK	0.98	A0A1S3XLV7_TOBAC	protein RTF1 homolog isoform X2 OS=Nicotiana tabacum OX=4097 GN=LOC107766625 PE=4 SV=1	TR|A0A1S3XLV7|A0A1S3XLV7_TOBAC	61788888	43116900	57746988	57415696	61245332	72770768	79074552	68983496	69443120	60048944	67631136
866.423	3	89.589	0.8579476, 0.87761205, 0.9035921	GESDQSGVALFVKPLFEAMNENSK	0.74	A0A1S3X106_TOBAC	microtubule-associated protein TORTIFOLIA1-like OS=Nicotiana tabacum OX=4097 GN=LOC107760096 PE=4 SV=1	TR|A0A1S3X106|A0A1S3X106_TOBAC	118734912	118652144	107114760	109349312	102329328	82422648	57161500	84093152	89826368	82022720	77849496
755.34	2	48.965	0.78562224, 0.9079443, 0.91216147	QTMEPPPPDLPQC[160.0307]	0.9	A0A1S3YVT6_TOBAC	Laccase OS=Nicotiana tabacum OX=4097 GN=LOC107780240 PE=3 SV=1		7.87958e+06	34555716	54088992	42267636	76634944	108152240	84066560	68585336	57189484	45602072	65754440
679.381	2	79.229	0.9534471, 0.9618377	FLNLQYITFAK	1	A0A1S4APL7_TOBAC	tetratricopeptide repeat protein 27 homolog isoform X1 OS=Nicotiana tabacum OX=4097 GN=LOC107799860 PE=4 SV=1	TR|A0A1S4APL7|A0A1S4APL7_TOBAC	83535664	82692960	61673304	84096400	28671108	24708032	20619864	22006644	50181600	45069660	38231952
859.44, 859.4407	2	44.548	0.6156663, 0.80822206, 0.88192093, 0.9678419	TTLQQQQEDVTASLR	1	A0A1S4BF36_TOBAC	CAP-Gly domain-containing linker protein 1-like OS=Nicotiana tabacum OX=4097 GN=LOC107807636 PE=4 SV=1	TR|A0A1S4BF36|A0A1S4BF36_TOBAC	129056104	133005360	148191472	182019392	18010076	21823906	32717138	23143340	92897328	92480936	94709560
456.235	2	65.723	0.82617515, 0.9466601, 0.9560926	DVFLDFR	1	A0A1S4CIT6_TOBAC	nuclear pore complex protein NUP214-like isoform X3 OS=Nicotiana tabacum OX=4097 GN=LOC107819522 PE=4 SV=1	TR|A0A1S4CJM8|A0A1S4CJM8_TOBAC;TR|A0A1S4CIT6|A0A1S4CIT6_TOBAC	67297640	67459328	69261208	65579712	63492292	61504124	56265624	64993976	58081436	59483652	48392524
723.078	3	90.537	0.7984222, 0.82289124, 0.8718809, 0.9473528, 0.9656793	LGTLPPGLITFYGLTHPLEK	1	A0A1S3ZEV1_TOBAC	Hexosyltransferase OS=Nicotiana tabacum OX=4097 GN=LOC107786084 PE=3 SV=1	TR|A0A1S3ZEV1|A0A1S3ZEV1_TOBAC	151642752	138452976	133850144	154116336	79706496	63833444	80281384	80092240	67296064	64514296	69361088
399.195	3	16.719	0.95230985, 0.95848525, 0.97455704	YREDVDKDR	1	A0A1S4BTH2_TOBAC	zinc finger CCCH domain-containing protein 13-like isoform X2 OS=Nicotiana tabacum OX=4097 GN=LOC107832468 PE=4 SV=1	TR|A0A1S4DQU3|A0A1S4DQU3_TOBAC;TR|A0A1S4BTH2|A0A1S4BTH2_TOBAC	26923376	27891372	22027464	26336302	34753648	39800068	39055392	39167900	31961950	31349948	32795840
421.224	3	50.707	0.6705442, 0.9664504	FHFPVSGTIEK	1	A0A1S3ZGZ4_TOBAC	Phosphatidylserine decarboxylase proenzyme 2 OS=Nicotiana tabacum OX=4097 GN=LOC107786650 PE=3 SV=1	TR|A0A1S3ZGZ4|A0A1S3ZGZ4_TOBAC	25035452	30343132	36031404	35318800	79698288	78486368	66955372	68992656	55998032	42529552	50667592
526.623	3	87.486	0.79322666, 0.8840644, 0.9290452, 0.9699804	EITAVDLATTFLQR	1	A0A1S3XDG5_TOBAC	glutamyl-tRNA(Gln) amidotransferase subunit A, chloroplastic/mitochondrial-like OS=Nicotiana tabacum OX=4097 GN=LOC107763882 PE=4 SV=1	TR|A0A1S3XDG5|A0A1S3XDG5_TOBAC	85090480	74911112	78259632	62848300	69442328	60643992	65512904	69317512	81957368	67541968	67877840
485.728	2	24.259	0.5483505, 0.6767879, 0.93082845, 0.9694466	ETLDYSSR	0.97	PDR3_TOBAC	Pleiotropic drug resistance protein 3 OS=Nicotiana tabacum OX=4097 GN=PDR3 PE=2 SV=1; Duplicate proteins: tr|A0A1S3XDP1|A0A1S3XDP1_TOBAC	SP|Q5W274|PDR3_TOBAC	62740952	64884716	75751856	70002448	25410186	22712584	24711434	25718494	41337452	47457204	48033684
641.364	3	63.045	0.8649214, 0.8761178, 0.9444331, 0.9617459	KPPAPLLISFDPDEVRK	1	A0A1S4CMH6_TOBAC	fatty acid amide hydrolase-like isoform X1 OS=Nicotiana tabacum OX=4097 GN=LOC107820654 PE=4 SV=1	TR|A0A1S4CMH6|A0A1S4CMH6_TOBAC	104441352	108231008	91443848	79003576	71677760	52765308	64608824	67513168	87669808	73451856	78957656
481.209	2	26.768	0.92958075, 0.9401749, 0.9537584	ETYFNC[160.0307]K	0.86	A0A1S4BI73_TOBAC	mitochondrial protein pet191 homolog OS=Nicotiana tabacum OX=4097 GN=LOC107808538 PE=4 SV=1		57917676	66075460	74811512	73085184	20848720	20424748	29154158	29692214	48984332	52161664	48258840
571.948	3	73.149	0.63602227, 0.89564115, 0.95304817, 0.9577525	DAESLVDHVTEELTR	1	A0A1S3XJ23_TOBAC	Structural maintenance of chromosomes protein OS=Nicotiana tabacum OX=4097 GN=LOC107765531 PE=3 SV=1	TR|A0A1S3XJ23|A0A1S3XJ23_TOBAC	46503656	65520168	77994368	73052536	92419088	96095784	118251608	108726264	64452332	66644172	69756672
531.631	3	35.291	0.6214565, 0.7114978, 0.7383273	RTEENALHPIAITK	0.76	A0A1S3YJ54_TOBAC	midasin-like OS=Nicotiana tabacum OX=4097 GN=LOC107776736 PE=4 SV=1	TR|A0A1S3YJ54|A0A1S3YJ54_TOBAC	68986936	63547424	64894828	78654520	36789592	24974218	35590188	33824196	54026076	66760276	49373724
941.14	3	63.006	0.74614096, 0.9155054, 0.9306839, 0.95982486	SKAEDAGLPASPVASQGVQSTNGFFEVK	0.89	A0A1S3Y1M6_TOBAC	probable ADP-ribosylation factor GTPase-activating protein AGD8 OS=Nicotiana tabacum OX=4097 GN=LOC107771184 PE=4 SV=1	TR|A0A1S3Y1M6|A0A1S3Y1M6_TOBAC	95029752	67730144	74876552	78639912	72837136	40828648	34793052	42452796	101640400	80883256	94582560
581.312	2	65.012	0.920456	TGEIC[160.0307]LDILK	1	A0A1S4D9P1_TOBAC	protein PEROXIN-4 isoform X1 OS=Nicotiana tabacum OX=4097 GN=LOC107827478 PE=3 SV=1		48911296	36367452	61763932	48916468	39821392	49639172	40258020	47595468	28729772	29306442	50937704
501.25	3	54.962	0.9510107, 0.95565635, 0.96940464	IDGYSWFLHHAR	1	A0A1S4C1G2_TOBAC	anthocyanidin 3-O-glucosyltransferase 2-like OS=Nicotiana tabacum OX=4097 GN=LOC107814159 PE=4 SV=1	TR|A0A1S4C1G2|A0A1S4C1G2_TOBAC	29768744	36749916	23440270	24817014	101622592	125696320	112356344	137672736	69862160	70356712	69704248
450.572	3	62.625	0.93215966, 0.9654315	RMDEVIGNFLR	1	A0A1S4A374_TOBAC	dynamin-related protein 3A-like OS=Nicotiana tabacum OX=4097 GN=LOC107793317 PE=3 SV=1	TR|A0A1S4A374|A0A1S4A374_TOBAC	54808664	59241588	67063248	70310520	48611928	51055472	32621056	35557596	46954920	62996228	52244904
852.789	3	76.568	0.87289315, 0.91381997, 0.9572568, 0.95785373	QATELKPEWLVEIAPHYYQLK	0.98	A0A1S3Z574_TOBAC	pre-mRNA-splicing factor ATP-dependent RNA helicase DEAH1-like isoform X1 OS=Nicotiana tabacum OX=4097 GN=LOC107783100 PE=4 SV=1	TR|A0A1S3Z574|A0A1S3Z574_TOBAC	94195888	81810592	70907440	80235840	95059264	76449488	66840688	71424744	92547888	84476680	68605808
471.29282, 471.2994	2	27.241	0.9310377, 0.94708353, 0.9519294	KVQAILGGR	1	A0A1S4AN21_TOBAC	long chain acyl-CoA synthetase 9, chloroplastic-like OS=Nicotiana tabacum OX=4097 GN=LOC107799429 PE=4 SV=1	TR|A0A1S4AN21|A0A1S4AN21_TOBAC;TR|A0A1S3X0C7|A0A1S3X0C7_TOBAC	52067492	61844868	65127452	73842144	53275660	63718932	53927552	54340728	60454940	57035880	62571368
523.265	2	42.466	0.9536033, 0.9571801	FSPWQPQR	0.74	A0A1S4BHM3_TOBAC	AP-5 complex subunit mu-like OS=Nicotiana tabacum OX=4097 GN=LOC107808360 PE=3 SV=1	TR|A0A1S4BHM3|A0A1S4BHM3_TOBAC	82340808	75928528	55066120	51778568	39986232	48709680	53255812	46173364	53885120	61647768	47917984
464.264	2	74.187	0.83319277, 0.9525745, 0.95843494	WIIPGWR	1	A0A1S4CXL8_TOBAC	probable aminotransferase TAT2 OS=Nicotiana tabacum OX=4097 GN=LOC107823705 PE=4 SV=1	TR|A0A1S4CXL8|A0A1S4CXL8_TOBAC	108849248	109743448	89368848	76479696	26532368	23214916	11134657	14011059	56279580	59117616	48847624
943.434	3	90.784	0.945388, 0.94797796, 0.96482676, 0.9686025	MYGETDMEAQIHQLEQEAYSSVLR	1	A0A1S4A8M5_TOBAC	protein EMSY-LIKE 3-like isoform X1 OS=Nicotiana tabacum OX=4097 GN=LOC107794888 PE=4 SV=1	TR|A0A1S4CI04|A0A1S4CI04_TOBAC;TR|A0A1S4A8M5|A0A1S4A8M5_TOBAC	116731464	133072064	118869216	138048848	116925016	116590280	124984064	120657024	71781160	72053440	73064192
484.759	2	75.22	0.7899786, 0.9639007	LDFGELFK	1	A0A1S4ATF8_TOBAC	50S ribosomal protein L3, chloroplastic OS=Nicotiana tabacum OX=4097 GN=LOC107801195 PE=3 SV=1	TR|A0A1S4ATF8|A0A1S4ATF8_TOBAC	44499716	53634728	58037196	47491356	51262536	64827208	42898292	48972696	59375112	60221724	58181856
460.27255, 460.27338	3	30.596	0.8681829, 0.8982338, 0.9037337, 0.94498616, 0.945878, 0.95078284	KYQKSTELLIR	0.87, 1.0	H32_TOBAC	Histone H3.2 OS=Nicotiana tabacum OX=4097 GN=B34 PE=1 SV=1; Duplicate proteins: tr|A7VMF1|A7VMF1_TOBAC	SP|Q76MV0|H32_TOBAC	94339856	86691616	94859152	128917472	115446576	117238920	143706736	139054528	112411568	98832368	137254448
515.647	3	61.412	0.8589878, 0.8865501, 0.96353996	LTQVMLFQKPLVK	1	A0A1S4DK77_TOBAC	probable inactive receptor kinase At1g27190 OS=Nicotiana tabacum OX=4097 GN=LOC107830581 PE=4 SV=1	TR|A0A1S4DK77|A0A1S4DK77_TOBAC;TR|A0A1S3WXS6|A0A1S3WXS6_TOBAC;TR|A0A1S3YJG3|A0A1S3YJG3_TOBAC	81235144	82909712	35249504	63046720	40253612	29015018	34979120	43887624	51371336	64737636	75792024
593.304	3	79.218	0.9366197, 0.9611412, 0.96134967	ELFEMLSSVGPHLYR	0.99	A0A1S4CSW1_TOBAC	THO complex subunit 2-like OS=Nicotiana tabacum OX=4097 GN=LOC107822176 PE=4 SV=1	TR|A0A1S3ZML8|A0A1S3ZML8_TOBAC;TR|A0A1S4CSW1|A0A1S4CSW1_TOBAC	76712824	69581776	86332176	73458192	98440992	97303104	111941576	110570496	76692056	70194416	88095160
586.395	2	79.075	0.8992816, 0.94765997, 0.9623262	VPVLVLPPIPK	1	A0A1S3XS90_TOBAC	bifunctional dethiobiotin synthetase/7,8-diamino-pelargonic acid aminotransferase, mitochondrial-like isoform X1 OS=Nicotiana tabacum OX=4097 GN=LOC107768222 PE=3 SV=1	TR|A0A1S3ZLL3|A0A1S3ZLL3_TOBAC;TR|A0A1S3XS90|A0A1S3XS90_TOBAC	51728564	50626620	51631848	57745948	105930216	96277904	84867792	96667856	112191896	91209296	96987728
1062.5	2	89.08	0.74005276, 0.9364605, 0.9571871, 0.9677694	VSEILDFWGENSGPMTWR	1	A0A1S3XEG3_TOBAC	conserved oligomeric Golgi complex subunit 4-like OS=Nicotiana tabacum OX=4097 GN=LOC107764132 PE=4 SV=1	TR|A0A1S3XEG3|A0A1S3XEG3_TOBAC;TR|A0A1S3XLV4|A0A1S3XLV4_TOBAC	142354512	153741664	125919016	142360304	102893376	92448768	82672768	75011472	68302576	80727248	64512196
444.8807, 666.8175	2, 3	17.193	0.9556378, 0.9591463, 0.96594226, 0.9686079	SVDDSGTKPDPSK	0.83, 0.98	A0A1S3XWY0_TOBAC	DEAD-box ATP-dependent RNA helicase 21 OS=Nicotiana tabacum OX=4097 GN=LOC107769656 PE=3 SV=1	TR|A0A1S3XWY0|A0A1S3XWY0_TOBAC	55435968	62759392	51031244	58690520	63394152	61502232	72445048	70343336	68341984	68453008	71842696
973.504	2	73.375	0.83574027, 0.91145563, 0.9162433, 0.9427804	IIFNVPGAPFSPTDANASK	0.73	A0A1S3WYS9_TOBAC	FACT complex subunit SPT16-like OS=Nicotiana tabacum OX=4097 GN=LOC107759376 PE=4 SV=1	TR|A0A1S3WYS9|A0A1S3WYS9_TOBAC	90307024	93933688	78284768	91878024	21731398	30932524	40925868	19650510	66100472	73434680	68300424
547.274	2	22.788	0.95746905, 0.95979494	AASISESDVSK	1	A0A1S3X170_TOBAC	Pescadillo homolog OS=Nicotiana tabacum OX=4097 GN=LOC107760163 PE=3 SV=1	TR|A0A1S3X170|A0A1S3X170_TOBAC	65211680	67549544	63986660	71186448	19060000	10205518	27213680	23838252	42641292	31915288	37275796
1247.93	3	96.777	0.90787834, 0.9134158, 0.94008756, 0.94499713, 0.94967675, 0.95762044, 0.9621542	SSSSSTTC[160.0307]LAMAASPADPVNSVLNVIANWQQQNHR	1	A0A1S4DE48_TOBAC	aspartyl protease AED3-like OS=Nicotiana tabacum OX=4097 GN=LOC107828826 PE=3 SV=1		83101312	107311648	90144776	130731208	240931040	163579840	86112664	107154264	69545304	64346148	64363964
811.909	2	80.326	0.91696477, 0.9486433, 0.9738977	EEGLVLYEDMVLGR	1	A0A1S3X1S5_TOBAC	Pyruvate dehydrogenase E1 component subunit alpha OS=Nicotiana tabacum OX=4097 GN=LOC107760338 PE=4 SV=1	TR|A0A1S3X1S5|A0A1S3X1S5_TOBAC	136007216	115481328	165093136	130558176	88219368	93130192	64281720	59863872	86675496	77028720	61652080
755.001	3	24.946	0.8816061, 0.9442797, 0.9531975, 0.95784557	DKEEDKTTYGETPYGGDTEK	1	A0A1S3X130_TOBAC	stress protein DDR48-like OS=Nicotiana tabacum OX=4097 GN=LOC107760194 PE=4 SV=1	TR|A0A1S3Y381|A0A1S3Y381_TOBAC;TR|A0A1S3X130|A0A1S3X130_TOBAC	86853256	112848912	103639296	160913936	6.57746e+06	12500064	26674842	14611360	66289120	74950576	65721660
1061.55	2	78.815	0.8489059, 0.9097642, 0.92825884	FLFGGLPSDPGATETTVSLGR	0.91	A0A1S4B3E9_TOBAC	protein PAT1 homolog 1-like OS=Nicotiana tabacum OX=4097 GN=LOC107804133 PE=4 SV=1	TR|A0A1S4B3E9|A0A1S4B3E9_TOBAC	67609312	67642304	77679568	87033472	75328744	61300676	54097652	34245560	69715624	65140164	38657768
1008.54	3	91.635	0.7983335, 0.869088, 0.9397605, 0.96259785, 0.9643667	VPQASSLAPLPAFSLVKPMPMNDVLDASK	1	A0A1S3Y279_TOBAC	ALG-2 interacting protein X-like OS=Nicotiana tabacum OX=4097 GN=LOC107771400 PE=4 SV=1	TR|A0A1S3Y279|A0A1S3Y279_TOBAC	129266528	110006560	92283808	115995376	127059056	85772656	94952904	88996688	109006304	95431000	97467120
836.105	3	84.57	0.91618496, 0.96143377, 0.96586806, 0.9697635	NVVHQLDLMTDLLGTPSPESIAR	1	I7F8W7_TOBAC	Mitogen-activated protein kinase OS=Nicotiana tabacum OX=4097 GN=MPK10 PE=2 SV=1	TR|I7F8W7|I7F8W7_TOBAC	165544160	166414176	160321056	149265488	65511232	60426048	67272368	59089432	81039456	75565528	60408888
584.294	2	30.987	0.95065045, 0.96027064	QASSFYHLSK	0.9	A0A1S4AKG1_TOBAC	UDP-sulfoquinovose synthase, chloroplastic-like OS=Nicotiana tabacum OX=4097 GN=LOC107798632 PE=4 SV=1	TR|A0A1S4AKG1|A0A1S4AKG1_TOBAC	25712980	17325656	14204786	15613136	51194248	44888032	50618640	56767384	45692160	46857408	41274048
635.687	3	22.271	0.9645242, 0.96842986	NINYQKPVHQPSKPVR	0.75	A0A1S3ZMC9_TOBAC	exocyst complex component SEC5A-like OS=Nicotiana tabacum OX=4097 GN=LOC107788285 PE=4 SV=1	TR|A0A1S3ZMC9|A0A1S3ZMC9_TOBAC	57539648	45908296	43325768	66435768	56785596	49197228	50083632	61784864	51701224	43872520	59561836
584.645	3	86.326	0.66086024, 0.8129618, 0.9573317, 0.96173435	KPEVESLAELFGAFSK	1	A0A1S3ZEV6_TOBAC	tRNA (Guanine(10)-N2)-methyltransferase homolog OS=Nicotiana tabacum OX=4097 GN=LOC107786049 PE=4 SV=1	TR|A0A1S3ZEV6|A0A1S3ZEV6_TOBAC	76707904	104475968	99987992	107619128	45967084	48113768	57320904	50627632	84989184	85091880	79354080
488.209	2	22.002	0.58963734, 0.72074753	WPQNC[160.0307]DR	0.85	A0A1S3WYW8_TOBAC	intracellular ribonuclease LX-like OS=Nicotiana tabacum OX=4097 GN=LOC107759406 PE=3 SV=1		27960110	41153272	51302956	37007844	23790228	34757316	34906796	28392524	38029312	36034460	34063524
675.312	2	26.896	0.8764176, 0.9477865, 0.965792	IESLEQDTGDSR	1	A0A1S4D7J0_TOBAC	uncharacterized protein LOC107826806 OS=Nicotiana tabacum OX=4097 GN=LOC107826806 PE=4 SV=1	TR|A0A1S4D7J0|A0A1S4D7J0_TOBAC	54302064	59185596	37666208	44127120	61573440	58056740	67584760	56133068	50564916	69607320	52119120
1069.03	4	85.868	0.85470146, 0.8880671, 0.8946954	VKDEGTLEVVDTVPHVEAVSDSLSFAEGQTAFGLIQQDGGK	1	A0A1S4BHD6_TOBAC	ER membrane protein complex subunit 1-like OS=Nicotiana tabacum OX=4097 GN=LOC107808270 PE=4 SV=1	TR|A0A1S4BHD6|A0A1S4BHD6_TOBAC	123101120	92494424	198276240	96361888	53956444	119697520	83328824	56683684	52635176	45303216	41033664
531.277, 796.4114	2, 3	83.492	0.7814389, 0.95607907, 0.95626336	LPMSEIAATINEFR	1	A0A1S4CET6_TOBAC	K(+) efflux antiporter 2, chloroplastic-like OS=Nicotiana tabacum OX=4097 GN=LOC107818210 PE=4 SV=1	TR|A0A1S3XTD5|A0A1S3XTD5_TOBAC;TR|A0A1S4CET6|A0A1S4CET6_TOBAC	162438144	175349232	184740240	138534240	189815952	175113232	178550912	143547984	165921248	163479872	159297888
1031.52	3	94.421	0.939848	GITINTFQDFPLEDDSVISDIPTVSNVR	0.98	A0A1S3Z583_TOBAC	uncharacterized protein LOC107782938 OS=Nicotiana tabacum OX=4097 GN=LOC107782938 PE=4 SV=1	TR|A0A1S3Z583|A0A1S3Z583_TOBAC	55858504	61887000	57770256	69311200	49659860	53677296	42552252	38044736	37664856	28002416	30713390
620.799	2	18.22	0.9375061, 0.950991	IINEEDGGTHR	1	A0A1S3ZAV4_TOBAC	CLIP-associated protein-like OS=Nicotiana tabacum OX=4097 GN=LOC107784908 PE=4 SV=1	TR|A0A1S3ZAV4|A0A1S3ZAV4_TOBAC;TR|A0A1S4DLV5|A0A1S4DLV5_TOBAC	51239148	61930756	63191528	54576448	57357600	33120966	53146752	50638640	43653576	55403044	52742772
720.415	2	52.386	0.9421604, 0.9553899	ITGQIPANIGQLSK	0.99	A0A1S4BUQ3_TOBAC	DNA-damage-repair/toleration protein DRT100-like OS=Nicotiana tabacum OX=4097 GN=LOC107812102 PE=4 SV=1	TR|A0A1S4BUQ3|A0A1S4BUQ3_TOBAC	71343896	63661920	49794080	94122768	11587931	1.65798e+06	4190485	14570074	41863124	38803180	35233924
434.688	2	17.621	0.9103701, 0.95144033, 0.9696007	FDEGADKS	1	A0A1S4A542_TOBAC	LRR repeats and ubiquitin-like domain-containing protein At2g30105 OS=Nicotiana tabacum OX=4097 GN=LOC107793856 PE=4 SV=1	TR|A0A1S4A542|A0A1S4A542_TOBAC	44255348	45899136	52184188	54679384	29204038	15546703	20018200	21029044	39231864	31638796	36795552
849.399	3	71.744	0.8869541, 0.8886795, 0.9435521, 0.95426583, 0.96001345	MC[160.0307]VIDANGELVPHLYC[160.0307]IGDANGK	0.96	A0A1S3Z750_TOBAC	dihydrolipoyl dehydrogenase 2, chloroplastic-like isoform X1 OS=Nicotiana tabacum OX=4097 GN=LOC107783795 PE=3 SV=1		103120784	111077232	112031056	130999680	77047816	79202744	79432256	62202580	71527752	75563648	78200752
494.949	3	58.417	0.8157767, 0.8881063, 0.9170493, 0.95809644	RPITVSTSSFIFK	0.97	A0A1S4AES2_TOBAC	probable trans-2-enoyl-CoA reductase, mitochondrial OS=Nicotiana tabacum OX=4097 GN=LOC107796853 PE=4 SV=1	TR|A0A1S4AES2|A0A1S4AES2_TOBAC	44059984	37039552	32904204	43666008	74142784	96227200	72701832	82392176	60638420	45948616	64094296
746.372	3	62.485	0.8037971, 0.9155357, 0.9513984	HELWPEAGEQVFEGDLRPK	1	A0A1S3XJV7_TOBAC	alpha-glucosidase 2 OS=Nicotiana tabacum OX=4097 GN=LOC107766006 PE=3 SV=1	TR|A0A1S3XJV7|A0A1S3XJV7_TOBAC	45229024	39382256	48623624	33383582	70014704	70293088	61283048	71946776	51341252	73591608	44858480
795.751	3	79.863	0.89873314, 0.9030088, 0.95908517, 0.95941895	TQIGKVDEIFGPINESYFSIK	1	A0A1S4B8N8_TOBAC	H/ACA ribonucleoprotein complex subunit OS=Nicotiana tabacum OX=4097 GN=LOC107805678 PE=3 SV=1	TR|A0A1S4B8N8|A0A1S4B8N8_TOBAC	110575808	92258312	71813456	86533520	76479240	113158392	81218936	117571472	73873136	70712936	79373656
712.411	2	76.499	0.9245278, 0.9682303	DLEVATTIIHALK	0.98	A0A1S4DH14_TOBAC	uncharacterized protein LOC107803234 isoform X2 OS=Nicotiana tabacum OX=4097 GN=LOC107803234 PE=4 SV=1	TR|A0A1S4B0Q9|A0A1S4B0Q9_TOBAC;TR|A0A1S4DH14|A0A1S4DH14_TOBAC	39574952	53622796	54976440	45830096	72973776	50397584	53820032	64924616	52108888	41955208	46226720
773.75	3	85.063	0.93265796, 0.95808405	FTISNEAPWILTVGASTIDRK	1	A0A1S4CK40_TOBAC	subtilisin-like protease SBT1.7 OS=Nicotiana tabacum OX=4097 GN=LOC107819921 PE=4 SV=1	TR|A0A1S4CK40|A0A1S4CK40_TOBAC	52467328	78779680	96535856	44349424	89759072	68716288	62066784	58764548	51832940	53686280	38869896
622.65, 933.4697, 933.47174	2, 3	96.246	0.6263124, 0.82715094, 0.87446856, 0.87805045, 0.8919539, 0.96171576, 0.9638273	DSINVEQAFLTMAGEIK	0.99, 1.0	A0A1S3ZAP8_TOBAC	ras-related protein RABD1-like OS=Nicotiana tabacum OX=4097 GN=LOC107784791 PE=4 SV=1	TR|A0A1S3ZAP8|A0A1S3ZAP8_TOBAC	362872736	49226084	371690080	47340116	283610656	356581088	305611520	307218592	296925792	241327280	180791872
418.248	3	35.793	0.9598839, 0.9688124, 0.9733684	IIVVTTNHIDK	0.88	A0A1S4AJG2_TOBAC	AAA-ATPase At3g50940-like OS=Nicotiana tabacum OX=4097 GN=LOC107798380 PE=3 SV=1	TR|A0A1S4AJG2|A0A1S4AJG2_TOBAC	23515996	21001736	21636208	13189334	84213816	98238648	103175792	74730144	58319512	63105628	38307120
520.746	2	34.3	0.9415212, 0.95992446	NALYESMGR	0.92	A0A1S4A4Q1_TOBAC	PAX3- and PAX7-binding protein 1-like isoform X1 OS=Nicotiana tabacum OX=4097 GN=LOC107793723 PE=4 SV=1	TR|A0A1S4A4Q1|A0A1S4A4Q1_TOBAC	49068104	53991496	57297768	50973352	57954020	54116320	60375280	52502992	52375440	46951752	58604876
397.198	3	17.117	0.9402481, 0.94319594, 0.9447182	DRDEELKER	1	A0A1S3XWY0_TOBAC	DEAD-box ATP-dependent RNA helicase 21 OS=Nicotiana tabacum OX=4097 GN=LOC107769656 PE=3 SV=1	TR|A0A1S3XWY0|A0A1S3XWY0_TOBAC	28538564	28411484	25040972	29976024	28123100	25552430	36993228	31277410	30345912	33201048	34210436
605.804	2	74.486	0.68529916, 0.9667696	WFFNVVGDAR	0.86	A0A1S4CGZ4_TOBAC	acetyl-coenzyme A synthetase, chloroplastic/glyoxysomal-like isoform X1 OS=Nicotiana tabacum OX=4097 GN=LOC107818723 PE=3 SV=1	TR|A0A1S4CGZ9|A0A1S4CGZ9_TOBAC;TR|A0A1S4CGZ4|A0A1S4CGZ4_TOBAC	62374312	81353664	81320504	98141712	85447632	73382920	86885456	77544640	80498512	70424000	67358464
662.6965, 662.69666	3	73.855	0.8058309, 0.87116134, 0.8765287, 0.8846278, 0.8969369, 0.9459863, 0.9534753	VIAHPELPFYLYTTPPK	0.8, 1.0	A0A1S3YQM2_TOBAC	plant UBX domain-containing protein 1-like OS=Nicotiana tabacum OX=4097 GN=LOC107778572 PE=4 SV=1	TR|A0A1S3YQM2|A0A1S3YQM2_TOBAC	172885184	169794144	145862400	159343024	181839712	188461520	162780224	126922904	136814448	160306080	116466376
918.455	2	54.826	0.89788455, 0.9527159, 0.9547283	VVFGGQVTDDEVESLNK	0.9	A0A1S4D2B8_TOBAC	uncharacterized protein LOC107825153 OS=Nicotiana tabacum OX=4097 GN=LOC107825153 PE=4 SV=1	TR|A0A1S4D2B8|A0A1S4D2B8_TOBAC	69283184	64647864	67714992	70117536	49457044	80300080	59844136	62118736	67224992	61500612	72398784
424.718	2	31.276	0.93149847, 0.93171877	LSDLMNR	0.77	A0A1S3XC62_TOBAC	pentatricopeptide repeat-containing protein At1g02370, mitochondrial-like isoform X2 OS=Nicotiana tabacum OX=4097 GN=LOC107765090 PE=4 SV=1	TR|A0A1S3XHL3|A0A1S3XHL3_TOBAC;TR|A0A1S3XC62|A0A1S3XC62_TOBAC	56808748	61866920	57702968	59939520	25087824	26698364	30728110	29493984	35043092	48007164	56217116
829.449	3	67.708	0.6234834, 0.96494716	AAGLEVIISVRPGNGPLPDNHGFR	1	A0A1S3Z4L3_TOBAC	Probable bifunctional methylthioribulose-1-phosphate dehydratase/enolase-phosphatase E1 OS=Nicotiana tabacum OX=4097 GN=LOC107782969 PE=3 SV=1	TR|A0A1S3Z4L3|A0A1S3Z4L3_TOBAC	47145648	47334396	81673608	60150280	90330256	91238672	110896800	71700872	40164008	23538180	5313986
616.003	3	78.011	0.9173334, 0.9253925, 0.926304, 0.9286462	KAIAETLVFYYPFAGR	1	A0A1S4CZW2_TOBAC	benzyl alcohol O-benzoyltransferase-like isoform X1 OS=Nicotiana tabacum OX=4097 GN=LOC107824435 PE=4 SV=1	TR|A0A1S4CZW2|A0A1S4CZW2_TOBAC	133501376	103242688	147361024	108206248	84546064	53978620	77846032	97253064	91030296	77401480	72075536
823.334	2	36.363	0.73686445, 0.9589613, 0.96334046	EVEFGNDGDYSEER	1	A0A1S4DAW8_TOBAC	methionine--tRNA ligase, chloroplastic/mitochondrial-like OS=Nicotiana tabacum OX=4097 GN=LOC107827843 PE=3 SV=1	TR|A0A1S4DAW8|A0A1S4DAW8_TOBAC;TR|A0A1S4CR33|A0A1S4CR33_TOBAC	89846320	88205816	66712912	86022528	71289792	60285020	79720168	78839816	87830512	74239760	87510840
896.411	4	58.077	0.78938043, 0.83561647, 0.8625402, 0.9433996	AFFDVHEQEGSHPGGVHLEMTGQNVTEC[160.0307]IGGSR	1	AROF_TOBAC	Phospho-2-dehydro-3-deoxyheptonate aldolase 1, chloroplastic OS=Nicotiana tabacum OX=4097 GN=DHAPS-1 PE=2 SV=1; Duplicate proteins: tr|A0A1S3YFE9|A0A1S3YFE9_TOBAC		152298352	161403552	193539824	133021608	48330120	59184688	68838760	51463556	110944632	68817528	48954288
877.955	2	92.562	0.88304675, 0.93316525, 0.94415796, 0.9445876	VDWVLINSFYELEK	1	A0A1S3XXP2_TOBAC	Glycosyltransferase OS=Nicotiana tabacum OX=4097 GN=LOC107769742 PE=3 SV=1	TR|A0A1S3YPC5|A0A1S3YPC5_TOBAC;TR|A0A1S3XXP2|A0A1S3XXP2_TOBAC	29169144	57695592	64956368	39391696	177989552	108496456	148006016	142916288	59797432	55018456	47500004
448.242	3	48.431	0.5140119, 0.6792969, 0.94825345, 0.9702309	GVITHGFVLDER	1	A0A1S4ABU0_TOBAC	isoleucine--tRNA ligase, chloroplastic/mitochondrial-like OS=Nicotiana tabacum OX=4097 GN=LOC107805901 PE=3 SV=1	TR|A0A1S4ABU0|A0A1S4ABU0_TOBAC;TR|A0A1S4B9B6|A0A1S4B9B6_TOBAC	62617172	56115368	66604180	77076896	58302792	51147492	66461136	71754896	63402200	67813752	77670744
723.34784, 723.3485	2	86.929	0.68686366, 0.6977034, 0.8027349, 0.8476812, 0.956021	GWFSSMFQSIAGK	0.99	A0A1S3XTA6_TOBAC	signal recognition particle receptor subunit alpha-like OS=Nicotiana tabacum OX=4097 GN=LOC107768572 PE=4 SV=1	TR|A0A1S3XTA6|A0A1S3XTA6_TOBAC	140757824	122546136	130255256	102114232	73883728	76038504	62048188	53782252	84456792	67253480	68928328
974.477	2	47.892	0.93516135, 0.9571988, 0.9572572	EAAWAISNATSGGTNEQIK	0.99	A0A1S4DIR4_TOBAC	Importin subunit alpha OS=Nicotiana tabacum OX=4097 GN=LOC107830278 PE=3 SV=1	TR|A0A1S4DIR4|A0A1S4DIR4_TOBAC	128736232	98561032	116499408	123081840	57931648	58084976	71858664	56362124	134505680	92352056	94661256
596.99115, 596.9912	3	77.056	0.6832758, 0.75541764	HILDLISNELLEHSR	1	A0A1S4AHU1_TOBAC	ATP-dependent zinc metalloprotease FTSH 12, chloroplastic isoform X2 OS=Nicotiana tabacum OX=4097 GN=LOC107797813 PE=4 SV=1	TR|A0A1S4C1D2|A0A1S4C1D2_TOBAC;TR|A0A1S4AHU1|A0A1S4AHU1_TOBAC	68101152	76919488	62393224	63641408	66863172	77157808	55761136	45510908	46696728	49700720	40829192
528.639	3	47.549	0.941471	SDVLKQPAVISVAEK	1	A0A1S3XNK7_TOBAC	aldo-keto reductase family 4 member C10-like isoform X1 OS=Nicotiana tabacum OX=4097 GN=LOC107767146 PE=4 SV=1	TR|A0A1S3XNK7|A0A1S3XNK7_TOBAC	16032151	11118211	3995727	6466149	57326860	57540000	60024112	48917356	28285090	28957282	31257270
608.692	3	80.049	0.9647176, 0.9671704, 0.96995926	SILGTIIRPDEILVER	1	A0A1S4CC91_TOBAC	non-canonical poly(A) RNA polymerase PAPD5-like OS=Nicotiana tabacum OX=4097 GN=LOC107817449 PE=4 SV=1	TR|A0A1S4CC91|A0A1S4CC91_TOBAC	126753536	142156832	121913184	117579864	70016432	57249700	50664648	47941096	56960744	57732584	61678668
1108.52	3	63.24	0.56208843, 0.6482512, 0.8220637, 0.95031774	LRVDEVEVADDGPEEGEIVGESDDTASYLSK	1	A0A1S3Y855_TOBAC	eukaryotic translation initiation factor 4E-1-like OS=Nicotiana tabacum OX=4097 GN=LOC107773302 PE=3 SV=1	TR|A0A1S3Y855|A0A1S3Y855_TOBAC	73673512	61025000	92312088	90791568	122473144	105802416	92011696	86975160	100016152	104952536	83206840
861.519	2	88.342	0.9067163, 0.954243, 0.97351235	VIGVVTLGTPFVPLGPR	1	A0A1S3YAP7_TOBAC	bifunctional epoxide hydrolase 2-like OS=Nicotiana tabacum OX=4097 GN=LOC107774212 PE=4 SV=1	TR|A0A1S3YAP7|A0A1S3YAP7_TOBAC	67547240	55258984	76976104	69882072	109167544	107390416	89100144	108880112	74831024	58624308	45525980
700.301	2	22.417	0.9370815, 0.9624995	SGTMTGGTSGGMEAR	0.99	A0A1S4C432_TOBAC	Structural maintenance of chromosomes protein OS=Nicotiana tabacum OX=4097 GN=LOC107814936 PE=3 SV=1	TR|A0A1S4C432|A0A1S4C432_TOBAC	45670040	35762536	37607720	39686772	54789120	67155680	57316036	54949744	62118344	57081532	51416680
798.066	3	78.68	0.590706	LLFHFPPNSDTDLNSYVIGDK	0.99	A0A1S4CBJ6_TOBAC	Diphosphomevalonate decarboxylase OS=Nicotiana tabacum OX=4097 GN=LOC107817230 PE=3 SV=1	TR|A0A1S4CBJ6|A0A1S4CBJ6_TOBAC	30963606	32442068	39207660	26566318	52126676	45253276	36377552	23394662	29570412	18339296	36654132
687.361	4	79.667	0.7335236, 0.86420083, 0.9231805, 0.9412594, 0.96428335	IDHGASSWWPRPVAPMVLGDTVLNK	1	A0A1S4BJT3_TOBAC	L-aspartate oxidase OS=Nicotiana tabacum OX=4097 GN=LOC107809102 PE=3 SV=1	TR|A0A1S4BJT3|A0A1S4BJT3_TOBAC	128389688	185423920	212736144	112372496	75299000	98487280	59474188	81083104	119459016	93119560	121353552
1046.85	3	84.634	0.92390275, 0.9477192, 0.950254, 0.9513223, 0.96005976	LFVGGLSYGTDESSLKEAFSQYGDVIEAR	1	A0A1S3ZI52_TOBAC	RNA-binding protein OS=Nicotiana tabacum OX=4097 PE=2 SV=1	TR|A0A1S3ZI52|A0A1S3ZI52_TOBAC;TR|Q941H9|Q941H9_TOBAC	152951168	97667360	123064320	111421376	144736448	130722136	136841504	123501144	110991936	81109656	76853352
577.818	2	64.565	0.651419	MEVLPPFPPK	1	A0A1S3ZPJ9_TOBAC	leucine--tRNA ligase, cytoplasmic-like OS=Nicotiana tabacum OX=4097 GN=LOC107788946 PE=3 SV=1	TR|A0A1S3ZPJ9|A0A1S3ZPJ9_TOBAC	22251246	16392936	21315480	20504042	18275554	14645862	18767476	17106908	26413882	27777532	13974680
736.08	3	88.553	0.8115673, 0.8590483, 0.96483105, 0.9653752, 0.96794695	EIRDIVDAPPLPALSFSPLR	1	A0A1S4CY86_TOBAC	probable glutamyl endopeptidase, chloroplastic OS=Nicotiana tabacum OX=4097 GN=LOC107823911 PE=4 SV=1	TR|A0A1S4CY86|A0A1S4CY86_TOBAC	113285472	89952584	92306816	100544104	130216432	143619728	113063016	145619328	123344736	98630200	86844408
426.20932, 638.80994	2, 3	16.53	0.8456805, 0.923873, 0.9375367, 0.9433726, 0.949464, 0.95316213, 0.96113205, 0.9694417	AVASEGGTDDAKR	1	A0A1S4CKF5_TOBAC	Pantothenate kinase 2 OS=Nicotiana tabacum OX=4097 GN=LOC107819853 PE=3 SV=1	TR|A0A1S4CKF5|A0A1S4CKF5_TOBAC	59298964	83251384	68868184	92669088	60137760	67592168	71395008	84574440	75011904	53706792	108299408
689.62164, 1033.9276	2, 3	75.468	0.7572937, 0.93340665, 0.93553346, 0.9506661, 0.95782256, 0.9603805, 0.9637636	ESWYMAYIMDTNEEER	1	A0A1S3ZPP8_TOBAC	eukaryotic peptide chain release factor GTP-binding subunit ERF3A-like isoform X1 OS=Nicotiana tabacum OX=4097 GN=LOC107788982 PE=4 SV=1	TR|A0A1S4AH77|A0A1S4AH77_TOBAC;TR|A0A1S3ZPP8|A0A1S3ZPP8_TOBAC	208702208	233942688	253164352	214216336	161161952	181386512	175353376	153479984	273046336	238044336	198302816
470.2	2	20.042	0.9227142, 0.9693656	SMMEDAQK	0.97	A0A1S4ACL8_TOBAC	protein CROWDED NUCLEI 4-like OS=Nicotiana tabacum OX=4097 GN=LOC107796185 PE=4 SV=1	TR|A0A1S4ACL8|A0A1S4ACL8_TOBAC	40527624	38521476	40597108	42444512	47932384	41187576	47102464	46782352	43366740	42460656	52790916
784.4	3	66.116	0.601857, 0.93701506, 0.96329314	HGLDISQPGLAPNSGLTWQMTK	1	A0A1S3ZXA1_TOBAC	uncharacterized protein LOC107791501 isoform X1 OS=Nicotiana tabacum OX=4097 GN=LOC107791501 PE=4 SV=1	TR|A0A1S3ZXA1|A0A1S3ZXA1_TOBAC	76360784	67346504	73384352	60503208	62231960	49491424	55064068	44469744	65606816	65270772	79977208
634.652	3	72.416	0.82307225, 0.88046604, 0.903952, 0.96194863	KTVYNEFDDVFQQLR	1	A0A1S3XTA6_TOBAC	signal recognition particle receptor subunit alpha-like OS=Nicotiana tabacum OX=4097 GN=LOC107768572 PE=4 SV=1	TR|A0A1S3XTA6|A0A1S3XTA6_TOBAC	113687672	109329032	153603600	103646440	54554896	67324456	83990872	56334288	92138752	77400704	62873452
480.76	2	18.555	0.9003677, 0.9118487, 0.94342124	VIAQTDGTR	1	A0A1S3X0Q6_TOBAC	1-aminocyclopropane-1-carboxylate oxidase-like OS=Nicotiana tabacum OX=4097 GN=LOC107759912 PE=3 SV=1	TR|A0A1S3X0Q6|A0A1S3X0Q6_TOBAC	58229380	48706336	48421288	50201368	15243439	22643110	19558518	17141258	39631960	32652254	35308668
618.984	3	45.412	0.682225, 0.9079874, 0.9660528, 0.9671267	QPGNPHTTLIEASFTNK	1	A0A1S3ZU44_TOBAC	AP-1 complex subunit gamma-2-like OS=Nicotiana tabacum OX=4097 GN=LOC107790516 PE=4 SV=1	TR|A0A1S3ZU44|A0A1S3ZU44_TOBAC	92434984	77636080	100156608	85992976	78344768	70468576	81178168	77057104	83465408	75218992	85980984
889.428	2	81.837	0.8142007, 0.9153185	LGYETEAFAIYDVMR	0.97	A0A1S4DNV5_TOBAC	ATP-dependent Clp protease proteolytic subunit OS=Nicotiana tabacum OX=4097 GN=LOC107831804 PE=3 SV=1	TR|A0A1S4DNV5|A0A1S4DNV5_TOBAC	65291280	69448960	79433328	71365272	85358928	90583744	93527512	79868032	79542112	66054952	59482560
547.67	3	86.432	0.9422581, 0.96282697, 0.9670963	KQQLSAVLSLAELLK	1	A0A1S3YXL2_TOBAC	cysteine--tRNA ligase 2, cytoplasmic-like OS=Nicotiana tabacum OX=4097 GN=LOC107780846 PE=3 SV=1	TR|A0A1S3YXL2|A0A1S3YXL2_TOBAC	126031048	106843200	123998600	117944888	116004296	117842576	119676336	105327800	69953792	56020012	58304004
414.206	2	22.894	0.9025988, 0.95232546	FAANYNK	0.69	A0A1S3YIS8_TOBAC	NEDD8-activating enzyme E1 regulatory subunit OS=Nicotiana tabacum OX=4097 GN=LOC107776609 PE=3 SV=1	TR|A0A1S3YIS8|A0A1S3YIS8_TOBAC	29270270	24884274	28101328	32770068	42206488	38564592	39668592	43333460	40322004	34397656	39791764
422.707	2	24.725	0.7013429, 0.8969463	NNSAWPR	0.72	A0A1S4B3E9_TOBAC	protein PAT1 homolog 1-like OS=Nicotiana tabacum OX=4097 GN=LOC107804133 PE=4 SV=1	TR|A0A1S4B3E9|A0A1S4B3E9_TOBAC	18783044	18677580	15814586	27219368	15806484	17729066	16015358	15343764	17342782	18360748	18661402
661.0385, 991.0543	2, 3	93.113	0.8233378, 0.879322, 0.94730914, 0.94929403, 0.959015, 0.963094, 0.96751577, 0.969654	VLAINTAVLVSNLYEYAK	1	A0A1S3XH24_TOBAC	REF/SRPP-like protein At1g67360 OS=Nicotiana tabacum OX=4097 GN=LOC107765167 PE=4 SV=1	TR|A0A1S3XH24|A0A1S3XH24_TOBAC	106728648	190336944	189477936	190584560	355500320	304924608	329111936	330315712	109193768	163715664	120990504
984.124	3	57.683	0.8335919, 0.9107204, 0.9431904, 0.9582111	NSEVETVNQANNETPEIGSDSFNVEVK	0.95	A0A1S4A1Q9_TOBAC	Bifunctional dihydrofolate reductase-thymidylate synthase OS=Nicotiana tabacum OX=4097 GN=LOC107792811 PE=3 SV=1	TR|A0A1S4A1Q9|A0A1S4A1Q9_TOBAC	45578740	72999632	101790672	67544536	78950904	89770104	80390512	74221648	77974688	101665960	65499852
896.921	2	61.699	0.9507957, 0.9735306	NSVALDVVNFGENDDGK	0.93	A0A1S3XYY2_TOBAC	26S proteasome non-ATPase regulatory subunit 4 homolog OS=Nicotiana tabacum OX=4097 GN=LOC107770355 PE=4 SV=1	TR|A0A1S3XYY2|A0A1S3XYY2_TOBAC	31078016	56635696	46385272	25567544	55044452	49694808	54783708	44919800	49706008	48835608	44317304
644.81	2	38.193	0.9353933, 0.9399869	VLDAGC[160.0307]GVGGPMR	0.99	A0A1S4CPR5_TOBAC	Methyltransferase OS=Nicotiana tabacum OX=4097 GN=LOC107821329 PE=3 SV=1		78864720	89852144	68113728	103319184	23003072	11072776	12088270	20034054	53171036	44207008	55841600
1038.97	2	70.331	0.53230906, 0.6920735, 0.94177246, 0.9428076	VENQDAIDAC[160.0307]MVGMLADPK	1	A0A1S4DN58_TOBAC	Plasma membrane ATPase OS=Nicotiana tabacum OX=4097 GN=LOC107831565 PE=3 SV=1		60531592	54709372	82336632	56317720	67669288	50530616	44291904	52410056	92442080	72921424	99457112
718.68	3	56.4	0.71181774, 0.84903723, 0.95489115, 0.96025234	NYPEFNLNQEYLNDPKR	1	A0A1S4A1J9_TOBAC	anthocyanidin reductase-like OS=Nicotiana tabacum OX=4097 GN=LOC107792753 PE=4 SV=1	TR|A0A1S4A1J9|A0A1S4A1J9_TOBAC	10791440	20432340	11102466	6.73541e+06	132283440	147172768	151156992	132060416	82053112	70805456	65119652
580.847	2	89.413	0.8969525, 0.9523472, 0.95541495	TLAFVLPMLR	1	A0A1S4B7A7_TOBAC	DEAD-box ATP-dependent RNA helicase 42-like isoform X1 OS=Nicotiana tabacum OX=4097 GN=LOC107805322 PE=4 SV=1	TR|A0A1S4B7A7|A0A1S4B7A7_TOBAC	81762352	78616960	81005248	76160824	117466224	99644304	93406032	91680264	92761384	76370336	72447040
529.835	2	77.479	0.9396747, 0.94678324, 0.9618516	TLAFGIPVLK	0.99	A0A1S4CPU2_TOBAC	DEAD-box ATP-dependent RNA helicase 3, chloroplastic-like OS=Nicotiana tabacum OX=4097 GN=LOC107821343 PE=4 SV=1	TR|A0A1S4CPU2|A0A1S4CPU2_TOBAC	58566088	73246784	48312304	57885284	17183342	12111692	12459648	21133056	49357988	51563700	51890580
580.302	2	39.398	0.90659	IPPEEFVNSK	0.72	A0A1S3XNS7_TOBAC	E3 ubiquitin-protein ligase UPL3 OS=Nicotiana tabacum OX=4097 GN=LOC107767217 PE=4 SV=1	TR|A0A1S3XNS7|A0A1S3XNS7_TOBAC	40766160	12853019	22109266	17898700	17340228	21069200	26345404	11320107	26642082	26503924	22793394
693.648	3	84.786	0.935921, 0.9558069, 0.96417874, 0.9700437, 0.97230345	DDDTNYHMDLIAALANMR	1	A0A1S4A564_TOBAC	ubiquitin-activating enzyme E1 1-like OS=Nicotiana tabacum OX=4097 GN=LOC107793857 PE=3 SV=1	TR|A0A1S4A564|A0A1S4A564_TOBAC	85973568	90494816	99346992	83511792	121879096	141761856	146923088	126448120	93277960	96227528	99168304
768.71	3	78.546	0.94465226, 0.94723356	EVSHMC[160.0307]PFNVAAFPDSLAIAK	0.91	A0A1S4AI27_TOBAC	LOW QUALITY PROTEIN: DNA damage-binding protein 1-like OS=Nicotiana tabacum OX=4097 GN=LOC107797933 PE=4 SV=1		79506264	64909672	70265440	63582128	46636136	45600200	61866024	41436448	89913080	72880872	64350760
806.394	2	80.288	0.9578061, 0.9691924	DGLPDAVVWNPWDK	1	A0A1S4C4Q9_TOBAC	Glucose-6-phosphate 1-epimerase OS=Nicotiana tabacum OX=4097 GN=LOC107815055 PE=3 SV=1	TR|A0A1S4C4Q9|A0A1S4C4Q9_TOBAC	52349944	45044000	72037936	49130320	71565384	88215808	64004952	78727840	94908816	79844192	83026832
710.896	2	85.065	0.93659395, 0.96306103, 0.9711026	LTAVTWINEFVK	0.99	A0A1S4DKW5_TOBAC	protein VAC14 homolog OS=Nicotiana tabacum OX=4097 GN=LOC107830866 PE=4 SV=1	TR|A0A1S4DED8|A0A1S4DED8_TOBAC;TR|A0A1S4DKW5|A0A1S4DKW5_TOBAC;TR|A0A1S4DE41|A0A1S4DE41_TOBAC;TR|A0A1S3XML8|A0A1S3XML8_TOBAC	44280296	35533656	52384556	36362784	63867588	64850164	60784340	48561052	53652160	42683584	50657968
692.028	3	59.516	0.852613	LSVSAMLASMDQKPEKPNK	1	A0A1S4A018_TOBAC	ABC transporter F family member 4-like OS=Nicotiana tabacum OX=4097 GN=LOC107792231 PE=4 SV=1	TR|A0A1S4A018|A0A1S4A018_TOBAC	57659912	33136618	22328312	20078242	18204102	4953910	9533358	5.71954e+06	21006534	17316998	21268126
892.977	2	73.42	0.84551466, 0.9290609, 0.9507702	LLILDEPTTGMDPITR	0.86	A0A1S4AGG8_TOBAC	ABC transporter A family member 2-like OS=Nicotiana tabacum OX=4097 GN=LOC107797167 PE=4 SV=1	TR|A0A1S4AGG8|A0A1S4AGG8_TOBAC	35639848	35115804	53620724	42415108	59552352	28002044	73493400	73915360	57610144	56024072	81058056
629.642	3	76.917	0.9607752, 0.9608079, 0.9634947	TFPNYFDVLQQYSKH	0.95	AROA1_TOBAC	3-phosphoshikimate 1-carboxyvinyltransferase 1, chloroplastic OS=Nicotiana tabacum OX=4097 GN=EPSPS-1 PE=2 SV=1	TR|A0A1S4AH62|A0A1S4AH62_TOBAC;TR|A0A1S4BE12|A0A1S4BE12_TOBAC;SP|P23981|AROA1_TOBAC	134642000	91403936	96544752	76139616	127908104	112458536	94616968	134887584	124968032	115860608	113288672
613.04	3	81.12	0.8431967, 0.8813593, 0.9280363, 0.96401465	VVQPLHLPGVEGLIIPR	1	A0A1S4BG82_TOBAC	uncharacterized protein LOC107807932 isoform X1 OS=Nicotiana tabacum OX=4097 GN=LOC107807932 PE=4 SV=1	TR|A0A1S4BG82|A0A1S4BG82_TOBAC	72915544	60552464	47452032	66955436	83472496	76988072	72573520	96950928	65136048	48979608	87066896
536.287	3	60.077	0.91384095, 0.9637519, 0.9685474	GAESVVYEAILDGKR	1	A0A1S3XHX5_TOBAC	protein kinase and PP2C-like domain-containing protein OS=Nicotiana tabacum OX=4097 GN=LOC107825832 PE=4 SV=1	TR|A0A1S4D494|A0A1S4D494_TOBAC;TR|A0A1S3XHX5|A0A1S3XHX5_TOBAC	65818148	55895480	83300672	82382664	51442096	61142388	51810580	59477940	58890620	60253844	78245048
453.769	2	73.234	0.9398862, 0.9603019	DLITGFLK	1	A0A1S3YUX3_TOBAC	beta-glucosidase BoGH3B-like OS=Nicotiana tabacum OX=4097 GN=LOC107780083 PE=4 SV=1	TR|A0A1S3YUX3|A0A1S3YUX3_TOBAC;TR|A0A1S3XIK5|A0A1S3XIK5_TOBAC	43237448	38497652	36157656	42788792	91841808	85669712	75836472	87969600	64032448	71320744	73964200
948.474	2	67.918	0.7029347, 0.9329907	FYDPTSGQLLLDGNDIK	0.95	A0A1S4DBI4_TOBAC	ABC transporter B family member 1-like OS=Nicotiana tabacum OX=4097 GN=LOC107827976 PE=4 SV=1	TR|A0A1S4DBI4|A0A1S4DBI4_TOBAC	17785950	36396880	58553844	36000684	22946514	18126134	10113090	21698354	37918800	39263144	41250080
754.6917, 1131.5334	2, 3	26.685	0.9245689, 0.92701966, 0.94966894, 0.9537631, 0.9557498, 0.9595961, 0.961551, 0.96343344	QSQPQPSSVSSTGQATTDNVSR	0.98, 1.0	A0A1S4C3B0_TOBAC	large proline-rich protein BAG6 isoform X1 OS=Nicotiana tabacum OX=4097 GN=LOC107814725 PE=4 SV=1	TR|A0A1S4C3B0|A0A1S4C3B0_TOBAC	267273536	256813504	251501152	307442880	97244264	100903488	100299480	116614008	194878176	183701872	183127920
853.42	2	47.987	0.90549743, 0.9154746, 0.95834947	VC[160.0307]AGNDNNFVIINQK	0.89	A0A1S4B7M6_TOBAC	T-complex protein 1 subunit zeta 1 OS=Nicotiana tabacum OX=4097 GN=LOC107805339 PE=3 SV=1		86860176	62462604	84180464	101009528	27752268	26139236	23737820	21345686	49265628	41323956	64608512
580.321	2	64.11	0.6703323, 0.9286989	LWEGSLDLVK	0.73	A0A1S4BCX4_TOBAC	histidine protein methyltransferase 1 homolog OS=Nicotiana tabacum OX=4097 GN=LOC107806927 PE=4 SV=1	TR|A0A1S4BCX4|A0A1S4BCX4_TOBAC	47092160	49030720	43736496	46383648	30751976	56008884	40596632	37981232	58548240	49239360	52847744
561.616	3	22.158	0.89447045, 0.9542341	RFPQPETQTQTHGR	0.96	A0A1S3YJJ4_TOBAC	protein FLC EXPRESSOR-like OS=Nicotiana tabacum OX=4097 GN=LOC107776968 PE=4 SV=1	TR|A0A1S3YJJ4|A0A1S3YJJ4_TOBAC	65384024	63288752	77930704	102419024	77860064	93078960	80063240	96604848	84846512	88007728	88486896
669.593	4	76.851	0.93355495, 0.9556065, 0.9584956	SLLQVHGDTPTDGAHNAAEALVSLMK	1	A0A1S4D299_TOBAC	nuclear pore complex protein NUP85-like OS=Nicotiana tabacum OX=4097 GN=LOC107825191 PE=4 SV=1	TR|A0A1S4D299|A0A1S4D299_TOBAC	119632672	96209672	110109864	111037744	84331120	101500552	102458192	94859040	96928632	80620000	82038712
1081.19	3	76.809	0.8181948, 0.91949534, 0.9566178, 0.9577768, 0.9638672	FKTEEDAIHMANDTNAGLAAYIFSTNIQR	1	A0A076KWH0_TOBAC	Succinic semialdehyde dehydrogenase OS=Nicotiana tabacum OX=4097 PE=2 SV=1	TR|A0A076KWH0|A0A076KWH0_TOBAC	71569960	55144332	72394808	60859324	130235648	145529664	148346176	106702088	120307296	78088856	71844648
647.318	2	75.395	0.9316957, 0.943223	WEVMPFESLR	1	A0A1S4BTS7_TOBAC	sialyltransferase-like protein 1 isoform X1 OS=Nicotiana tabacum OX=4097 GN=LOC107811803 PE=3 SV=1	TR|A0A1S4BTS7|A0A1S4BTS7_TOBAC	90327968	103793632	103480640	89176152	45516336	42648432	33210976	37619616	71199296	78074920	68822264
857.486	2	86.89	0.78643227, 0.897842, 0.9608841, 0.9652646	TSALDSIDIALSPLAVK	1	A0A1S4B2S1_TOBAC	uncharacterized protein LOC107803954 OS=Nicotiana tabacum OX=4097 GN=LOC107803954 PE=4 SV=1	TR|A0A1S4B2S1|A0A1S4B2S1_TOBAC	81926696	96426400	97371944	85435976	66927248	74658904	56048268	60022560	59269884	49413352	57352520
586.267	2	23.472	0.810469	AAYYPNSEEK	0.99	A0A1S4A6R1_TOBAC	expansin-like B1 OS=Nicotiana tabacum OX=4097 GN=LOC107794363 PE=3 SV=1	TR|A0A1S4A6R1|A0A1S4A6R1_TOBAC	8627932	6.43057e+06	7943129	10482537	21883356	34940004	32219898	21004430	15374692	15301027	17886226
845.782	3	91.558	0.80350715, 0.8150987, 0.85049176, 0.8886264	LLEPQDC[160.0307]VAHILPVIVNFSQDK	0.97	A0A1S4BP54_TOBAC	serine/threonine-protein phosphatase 2A 65 kDa regulatory subunit A beta isoform OS=Nicotiana tabacum OX=4097 GN=LOC107810392 PE=4 SV=1		86960152	115242000	106479352	102517872	66105712	41690968	47145996	35267480	52218740	50639096	39559224
561.849	2	61.425	0.83814436, 0.9490816, 0.96056086	GILEHLLVTK	1	A0A1S3Z138_TOBAC	Beta-galactosidase OS=Nicotiana tabacum OX=4097 GN=LOC107781818 PE=3 SV=1	TR|A0A1S3Z138|A0A1S3Z138_TOBAC	13246802	14809898	12418375	16812726	83716488	80848480	84694000	86501056	29090870	49218212	52352744
981.221	4	79.138	0.9294701, 0.96286213, 0.9709905	GEGEGFFPTISSFNYSEELQFSHSPNKPVIAYSQK	1	A0A1S4ABH3_TOBAC	UPF0678 fatty acid-binding protein-like protein At1g79260 OS=Nicotiana tabacum OX=4097 GN=LOC107795782 PE=4 SV=1	TR|A0A1S4ABH3|A0A1S4ABH3_TOBAC	137260160	112180312	160043392	120008224	120885968	189180592	185901056	142628576	97912320	61356752	20061634
511.283	2	56.464	0.9631252, 0.97200495	GFEVIDTIK	1	A0A1S4CAV2_TOBAC	Peroxidase OS=Nicotiana tabacum OX=4097 GN=LOC107817021 PE=3 SV=1	TR|A0A1S4CAV2|A0A1S4CAV2_TOBAC;TR|A0A1S4BDB8|A0A1S4BDB8_TOBAC	17207260	10220632	12678392	21831960	53854516	46986652	118593904	104243584	42043816	42531968	40038644
467.274	3	44.075	0.661293	EKARELYLHIK	0.97	A0A1S4DLL3_TOBAC	acyltransferase-like protein At1g54570, chloroplastic isoform X1 OS=Nicotiana tabacum OX=4097 GN=LOC107831099 PE=4 SV=1	TR|A0A1S4DLL3|A0A1S4DLL3_TOBAC	12571889	8682356	10370378	5103562	40109780	59134400	34392740	39716396	18474754	27964388	21383382
717.379	2	79.897	0.968716	ESPVQLMQLFNK	1	A0A1S3XM81_TOBAC	vacuolar protein sorting-associated protein 45 homolog isoform X2 OS=Nicotiana tabacum OX=4097 GN=LOC107795570 PE=3 SV=1	TR|A0A1S3XM81|A0A1S3XM81_TOBAC;TR|A0A1S4AAQ5|A0A1S4AAQ5_TOBAC	37000756	30681934	39555620	43815676	36679728	37972164	33009614	27539394	42111972	42854664	34972400
572.83826, 572.83844	2	45.895	0.69523203, 0.7177256, 0.7920129, 0.8328984	QTIVTAAATLR	0.99	A0A1S3ZT94_TOBAC	Peroxidase OS=Nicotiana tabacum OX=4097 GN=LOC107790131 PE=3 SV=1	TR|A0A1S3ZT94|A0A1S3ZT94_TOBAC	62912412	58418344	70804248	42857040	112116720	110684776	87070152	90318208	89353200	77198040	65359460
706.425	3	93.095	0.95229745, 0.95418, 0.96159405	KLPELVENNPIIAVEVLVK	1	A0A1S4C746_TOBAC	CCR4-NOT transcription complex subunit 11-like isoform X1 OS=Nicotiana tabacum OX=4097 GN=LOC107815802 PE=4 SV=1	TR|A0A1S4C746|A0A1S4C746_TOBAC	142565536	151495264	157143056	146817968	135960544	137255408	153126480	139838640	26047670	24657480	13988778
713.9864, 713.9865	3	58.034	0.53361595, 0.56902015, 0.7835295	LTDESGHFC[160.0307]FEVPPGEYR	0.87, 1.0	A0A1S4BRU0_TOBAC	nodal modulator 3 OS=Nicotiana tabacum OX=4097 GN=LOC107811149 PE=4 SV=1		49380288	40922848	44483272	57710728	39817324	26820332	26965644	38954072	47364148	50924380	26867838
1254.63	2	96.776	0.747852, 0.8221193, 0.9322162, 0.9380283	GDAPIITANDLAEADGFLFGFPTR	0.98	A0A1S4BJ94_TOBAC	probable NAD(P)H dehydrogenase (Quinone) FQR1-like 1 OS=Nicotiana tabacum OX=4097 GN=LOC107808878 PE=4 SV=1	TR|A0A1S4BJ94|A0A1S4BJ94_TOBAC	55443824	60233664	82675608	55881776	174929792	91305144	56427992	65782096	82048888	60073300	52362768
830.944	2	67.808	0.9147889, 0.96752334, 0.97103757	QFGAPLAAFQINQQK	0.99	A0A1S3XA42_TOBAC	acyl-coenzyme A oxidase 4, peroxisomal isoform X1 OS=Nicotiana tabacum OX=4097 GN=LOC107762894 PE=3 SV=1	TR|A0A1S3XA42|A0A1S3XA42_TOBAC	34446448	31278654	36838188	22830924	115547488	128803872	97969136	127659672	72891560	77458112	72483296
761.716	3	80.133	0.7309703, 0.8833218, 0.9329026, 0.9623834	GSAAAETNPSEPLLAALEESTPK	0.94	A0A1S4DK00_TOBAC	uncharacterized protein LOC107830617 OS=Nicotiana tabacum OX=4097 GN=LOC107830617 PE=4 SV=1	TR|A0A1S4DK00|A0A1S4DK00_TOBAC	119975648	96640256	98776688	119125976	84371488	96366248	79043904	64511320	131601216	99885296	110677136
430.215	3	24.286	0.8763516, 0.90301704, 0.96915317	IYLHEEGGAGSR	0.99	A0A1S3Z9Y7_TOBAC	monosaccharide-sensing protein 2-like OS=Nicotiana tabacum OX=4097 GN=LOC107784560 PE=3 SV=1	TR|A0A1S3Z9Y7|A0A1S3Z9Y7_TOBAC	83986576	94643664	122740104	93492776	46854652	28791790	36833528	32656584	85946672	70630544	63300620
690.6765, 690.677, 1035.5111	2, 3	64.89	0.74331886, 0.78215307, 0.8154399, 0.85582864, 0.85912603, 0.86672336, 0.9446546, 0.9617409, 0.9662957	n[43.0184]ATINYPENPSPVADAEAIR	0.99, 1.0	Q56D10_TOBAC	Annexin OS=Nicotiana tabacum OX=4097 GN=ann12 PE=2 SV=1		33248738	41755700	62036988	14272508	375703264	412954784	343839040	318894464	229013376	232365664	246401152
504.30475, 504.30502, 755.954	2, 3	81.79	0.64011204, 0.72364396, 0.73912174, 0.765813, 0.9573799, 0.9579701, 0.96078634, 0.96164495	IVHALLVSLFGDVK	1	A0A1S4CZ51_TOBAC	cleavage and polyadenylation specificity factor subunit 3-I-like OS=Nicotiana tabacum OX=4097 GN=LOC107824187 PE=4 SV=1	TR|A0A1S4CZ51|A0A1S4CZ51_TOBAC	160207872	201942704	196793840	202869920	185439936	195943616	206836624	178837984	68344384	63664460	31787112
649.908	2	79.476	0.9535528, 0.96801597, 0.9680609	LVYVPVLPGLTK	0.66	A0A1S4DLK9_TOBAC	protein bem46-like OS=Nicotiana tabacum OX=4097 GN=LOC107831094 PE=4 SV=1	TR|A0A1S4DLK9|A0A1S4DLK9_TOBAC	55184704	70178400	80123432	58296480	67826624	52604812	38473728	41860248	83078144	70100984	77619728
977.843	3	67.529	0.91391426, 0.94026774, 0.95516866, 0.9559811, 0.9667947	SYIEKPNC[160.0307]IILAVSPANQDLATSDAIK	0.74	Q9SMB6_TOBAC	Phragmoplastin OS=Nicotiana tabacum OX=4097 GN=phragmoplastin PE=2 SV=1		92093096	91319784	120311160	100453232	48166016	29397368	49004688	26266988	86833512	80551280	73504872
1153.52	2	62.524	0.6590443, 0.915748, 0.94660693, 0.9596684	SASSFGFNQNTLLTAC[160.0307]C[160.0307]GTGGR	1	A0A1S4ATD0_TOBAC	acetylajmalan esterase-like OS=Nicotiana tabacum OX=4097 GN=LOC107801014 PE=3 SV=1		79484824	57035132	46705824	37456136	92473248	90801960	82661008	60010664	113488552	104389272	82005648
885.435	2	54.707	0.9475195, 0.96290445, 0.9658582	GPIQISYNYNYGPAGR	1	Q9ZWS3_TOBAC	Chitinase 134 OS=Nicotiana tabacum OX=4097 GN=Chn134 PE=4 SV=1	TR|Q9ZWS3|Q9ZWS3_TOBAC	3.93353e+06	12959972	10578485	3.89806e+06	105015600	123919144	201247024	171684016	85644656	77975440	86599872
386.576	3	48.45	0.7984342, 0.95958376	LKDLTVVELK	0.84	A0A1S3XEK8_TOBAC	ATP-dependent DNA helicase 2 subunit KU70 OS=Nicotiana tabacum OX=4097 GN=LOC107764272 PE=4 SV=1	TR|A0A1S3XEK8|A0A1S3XEK8_TOBAC	35230264	30164940	23543180	31833360	79629904	88300176	86167136	79205496	54555172	48853716	47511616
902.119	3	80.605	0.5837338, 0.93899775, 0.9663362	IASTSGAPLVDDLFGDNLGGGVTSGQQK	0.77	A0A1S4AWL9_TOBAC	VHS domain-containing protein At3g16270-like OS=Nicotiana tabacum OX=4097 GN=LOC107802013 PE=4 SV=1	TR|A0A1S4AWL9|A0A1S4AWL9_TOBAC	49931852	55127396	64232952	56707712	50854432	41363656	44975316	46283952	69569176	46505232	59269776
1103.53	2	81.837	0.62054086, 0.7344675, 0.9535884, 0.9565601	LTNNFYSDNIALGAFSAMEK	0.98	A0A1S3Y5M7_TOBAC	subtilisin-like protease SBT1.7 OS=Nicotiana tabacum OX=4097 GN=LOC107772579 PE=4 SV=1	TR|A0A1S3Y5M7|A0A1S3Y5M7_TOBAC	59273728	77991512	61665312	61970772	125605912	108071920	95940560	136144064	86608648	83713800	86642208
687.015	3	69.164	0.7443038, 0.96511996, 0.96737635, 0.9711314	IGIASDLLGGDELSEGNAATR	1	A0A1S3YSB1_TOBAC	cell division cycle 5-like protein OS=Nicotiana tabacum OX=4097 GN=LOC107779232 PE=4 SV=1	TR|A0A1S3YSB1|A0A1S3YSB1_TOBAC	61940032	59810792	55522536	61966540	43603876	82785312	81943096	74379968	83531360	85504896	78950784
475.24066, 475.24084	2	24.983	0.6084174, 0.67731214, 0.7607228, 0.83216196	FPSGTPTSR	0.69, 0.97	A0A1S4CXU5_TOBAC	uncharacterized protein LOC107823766 OS=Nicotiana tabacum OX=4097 GN=LOC107823766 PE=4 SV=1	TR|A0A1S4CXU5|A0A1S4CXU5_TOBAC	54048216	52375008	48029524	71125152	64366884	56334196	64220592	63251420	59261548	60983996	46907520
560.807	2	45.814	0.969326	IVTIVSSDMR	0.99	A0A1S4CCM9_TOBAC	Protein arginine N-methyltransferase OS=Nicotiana tabacum OX=4097 GN=LOC107817563 PE=3 SV=1	TR|A0A1S4CCM9|A0A1S4CCM9_TOBAC	21938446	26962272	33437656	38928784	13988659	6.52082e+06	8249337	5779613	17914490	26622874	24393960
817.416	2	72.264	0.9129398, 0.9439551, 0.9526789	IEFGGPNPFQEIASK	0.97	A0A1S4CLX9_TOBAC	ubiquitin carboxyl-terminal hydrolase 23-like isoform X1 OS=Nicotiana tabacum OX=4097 GN=LOC107814948 PE=3 SV=1	TR|A0A1S4C4F3|A0A1S4C4F3_TOBAC;TR|A0A1S4C455|A0A1S4C455_TOBAC;TR|A0A1S4CLX9|A0A1S4CLX9_TOBAC	94729184	109871592	79662320	117792200	46674540	47441688	44070452	24780578	64186964	66807556	75662824
659.315	3	65.79	0.8879892, 0.9274675, 0.9446788, 0.9610128	QQFEFHSAPTLDVDWR	1	A0A1S4D1D9_TOBAC	F-box-like/WD repeat-containing protein TBL1XR1 isoform X2 OS=Nicotiana tabacum OX=4097 GN=LOC107824912 PE=4 SV=1	TR|A0A1S4D1B0|A0A1S4D1B0_TOBAC;TR|A0A1S4D1D9|A0A1S4D1D9_TOBAC	38483800	53875400	48826996	72137984	93186720	96650712	91112568	99492440	85687160	80203888	78671872
870.492	3	97.077	0.5880114, 0.9398742, 0.9399558, 0.9450012, 0.9460045, 0.9634385	ILPSGTAWIPNLVQTITDVVLSGSK	1	A0A1S3YWJ9_TOBAC	Translocase of chloroplast OS=Nicotiana tabacum OX=4097 GN=LOC107780482 PE=3 SV=1	TR|A0A1S3YWJ9|A0A1S3YWJ9_TOBAC	98889680	97567776	96642536	126686720	60519836	59300700	77589080	62987720	1.67821e+06	3.45777e+06	5731264
872.002	2	88.628	0.8907699, 0.96770906, 0.9677855, 0.9730587	FVPTLAIVPTTDLLDK	0.99	A0A1S4AX07_TOBAC	caffeoylshikimate esterase-like OS=Nicotiana tabacum OX=4097 GN=LOC107802268 PE=4 SV=1	TR|A0A1S4AX07|A0A1S4AX07_TOBAC	56084476	50569084	62002432	33168994	85253640	97068272	72673144	87931024	76507480	72187808	62613768
590.964	3	39.942	0.6705653, 0.92846483	FEAVHGEGTNEQALIR	1	A0A1S4D7Z7_TOBAC	Patatin OS=Nicotiana tabacum OX=4097 GN=LOC107826932 PE=3 SV=1	TR|A0A1S4D7Z7|A0A1S4D7Z7_TOBAC	42095712	59299264	48819280	48352072	32694346	20773192	16804800	26010442	28862574	61833280	54193328
614.986	3	89.013	0.6997303, 0.9584705, 0.96061915, 0.9644467, 0.9693971	VLVLDEADHLLDMGFR	1	A0A1S3YXI7_TOBAC	DEAD-box ATP-dependent RNA helicase 31-like OS=Nicotiana tabacum OX=4097 GN=LOC107780767 PE=4 SV=1	TR|A0A1S3YXI7|A0A1S3YXI7_TOBAC	143079024	162352176	140365504	148358416	80284808	57974120	66142188	56472500	67058676	71151352	58850464
558.623	3	51.589	0.9063956, 0.91767347, 0.92965215, 0.95744395	IEREEDMLLLQER	0.83	A0A1S4D1J7_TOBAC	peptidyl-tRNA hydrolase 2, mitochondrial-like OS=Nicotiana tabacum OX=4097 GN=LOC107824898 PE=4 SV=1	TR|A0A1S4D1J7|A0A1S4D1J7_TOBAC	76462040	70288176	76330312	78875264	48672532	59290192	38033388	32662128	68537816	72774320	72939224
957.478	3	80.334	0.86825585, 0.8945951, 0.92864174, 0.9322875	MENPFQSAGPPNVLEVDNMKDGILVR	1	A0A1S4BGP3_TOBAC	14.7 kDa heat shock protein-like OS=Nicotiana tabacum OX=4097 GN=LOC107808083 PE=3 SV=1	TR|A0A1S4BGP3|A0A1S4BGP3_TOBAC	80406992	83524120	78949336	64138864	88981920	86252192	58658328	87793392	77831048	80900976	65748780
531.278	2	23.056	0.9534621, 0.97489196	DSIGLEGDKK	0.99	A0A1S3X455_TOBAC	zinc finger protein VAR3, chloroplastic-like OS=Nicotiana tabacum OX=4097 GN=LOC107761055 PE=4 SV=1	TR|A0A1S3X455|A0A1S3X455_TOBAC	35624784	42211108	40193180	45305676	18706212	11235336	13517772	14056045	30419074	30507050	27210268
594.292	2	89.764	0.92644393, 0.9502054	n[43.0184]MDLDQWIPK	0.83	A0A1S3YP19_TOBAC	Serine/threonine-protein phosphatase OS=Nicotiana tabacum OX=4097 GN=LOC107778280 PE=3 SV=1		78605280	82600704	95308584	66599776	96483040	96349648	79898040	60343340	126051512	103210360	121968304
690.354	3	78.396	0.9488599, 0.9647484	LDAVPFELANISNLHEMR	1	A0A1S3YML6_TOBAC	putative late blight resistance protein homolog R1A-3 OS=Nicotiana tabacum OX=4097 GN=LOC107777723 PE=3 SV=1	TR|A0A1S3YML6|A0A1S3YML6_TOBAC	58808312	85234912	95195616	69260984	60159188	58640284	43471180	49883200	63623740	79569128	78945920
870.111	3	86.54	0.9256884, 0.9415084, 0.945555	KFVAPDVAALNSDSAISEFIEEAGK	1	A0A1S4DPA8_TOBAC	protein disulfide isomerase-like 5-2 isoform X1 OS=Nicotiana tabacum OX=4097 GN=LOC107831700 PE=4 SV=1	TR|A0A1S4DPA8|A0A1S4DPA8_TOBAC	86878368	104256160	92991800	80206904	79584008	70142920	76924872	78544496	68363376	70830288	63424524
686.034	3	67.544	0.8994326, 0.9317272, 0.9382291	n[43.0184]AEENKVILHGTWGSVFVK	1	A0A1S4CQJ4_TOBAC	glutathione S-transferase U9-like OS=Nicotiana tabacum OX=4097 GN=LOC107821321 PE=4 SV=1		51654696	49821976	51068760	37726496	159619536	148468624	168497344	142166752	93862184	91691888	74252936
514.26	2	34.373	0.93302065, 0.9642383	YVPYVGDSK	0.99	INO1_TOBAC	Inositol-3-phosphate synthase OS=Nicotiana tabacum OX=4097 PE=2 SV=1	SP|Q9LW96|INO1_TOBAC	29831384	45074496	35126544	46606256	8327452	5880010	11689256	8782724	19625538	23859248	17871558
728.70667, 1092.5568	2, 3	85.373	0.5013108, 0.8424873, 0.9103396, 0.9177574, 0.9374053, 0.94158876, 0.9525555, 0.95884854, 0.9660067, 0.97100943	TIGLANESNEFFFSNVLPGK	1	A0A1S4BRU0_TOBAC	nodal modulator 3 OS=Nicotiana tabacum OX=4097 GN=LOC107811149 PE=4 SV=1	TR|A0A1S4BRU0|A0A1S4BRU0_TOBAC	206954160	213843088	215591792	186248992	136471760	137099216	126484376	98786816	196464368	184246256	209454832
931.117	3	95.937	0.59162194, 0.74305755, 0.8898247, 0.9061673, 0.94145423, 0.95802355	FSQMFHLMPTPQGSYYVLNDIFR	1	A0A1S3ZSI3_TOBAC	nuclear transport factor 2-like OS=Nicotiana tabacum OX=4097 GN=LOC107789942 PE=4 SV=1	TR|A0A1S3ZSI3|A0A1S3ZSI3_TOBAC	249367456	18795232	224822432	27961726	30647704	108795184	140045216	164553952	20177600	11694128	15605414
441.92023, 662.377	2, 3	72.856	0.9366442, 0.96813023, 0.9734166	VLDHLLAMLNGK	0.99, 1.0	A0A1S4DFD9_TOBAC	proline iminopeptidase-like OS=Nicotiana tabacum OX=4097 GN=LOC107829227 PE=4 SV=1	TR|A0A1S4DFD9|A0A1S4DFD9_TOBAC	63125772	56807164	75405792	66245756	134742528	111070208	107541024	99136800	51446532	56106408	64608620
439.543	3	32.888	0.57286954, 0.93600726, 0.96049994, 0.9710278	QDGSVSHFFHR	0.97	A0A1S3YVW0_TOBAC	NAC domain-containing protein 8-like isoform X1 OS=Nicotiana tabacum OX=4097 GN=LOC107780158 PE=4 SV=1	TR|A0A1S3YVW0|A0A1S3YVW0_TOBAC	35949440	35158024	31498806	28238342	50423276	72457680	58054172	60557160	44688264	57553912	40195120
459.903	3	36.423	0.8723737, 0.94810236	KAQDYVC[160.0307]GLAPR	0.72	A0A1S4DKP2_TOBAC	Acyl-[acyl-carrier-protein] desaturase OS=Nicotiana tabacum OX=4097 GN=LOC107830822 PE=3 SV=1		63945032	52455140	55252108	76261536	29285738	26574846	41129332	31844996	37500872	35402592	38924176
495.302	3	73.016	0.9366862, 0.9581036, 0.95934004	YEHLVLLDLLKK	1	A0A1S4C0W5_TOBAC	protein DCL, chloroplastic-like OS=Nicotiana tabacum OX=4097 GN=LOC107813987 PE=4 SV=1	TR|A0A1S4C0W5|A0A1S4C0W5_TOBAC	69918504	77596200	79023504	74202376	72111232	66443224	77955152	52255628	66154632	62375248	53908228
449.602	3	30.297	0.61320215, 0.96650684	RPENAHLVVIAK	1	A0A1S3Z7D7_TOBAC	SEC12-like protein 1 OS=Nicotiana tabacum OX=4097 GN=LOC107783801 PE=4 SV=1	TR|A0A1S3Z7D7|A0A1S3Z7D7_TOBAC	62973572	47251144	84435376	73852240	40602096	58544688	35561232	46330536	67994176	62921708	60351240
709.899	2	84.587	0.86515486, 0.94897014, 0.96360654	AAEVNLVFSDLLK	1	A0A1S4DG64_TOBAC	putative late blight resistance protein homolog R1A-3 OS=Nicotiana tabacum OX=4097 GN=LOC107829535 PE=3 SV=1	TR|A0A1S4DG64|A0A1S4DG64_TOBAC	75175144	91493784	106903344	86919216	71960896	57016404	71285120	68620424	35035704	31408180	30642778
706.87	2	80.889	0.7805288, 0.87483275, 0.92075247	AQLGAFFSAMTIR	0.68	A0A1S4D5V0_TOBAC	anthranilate phosphoribosyltransferase isoform X2 OS=Nicotiana tabacum OX=4097 GN=LOC107826215 PE=4 SV=1	TR|A0A1S4D5V0|A0A1S4D5V0_TOBAC	45274228	53602840	75313872	38600760	69315792	62585692	65865164	71287872	51984852	57157712	61760708
637.676	3	70.045	0.96360356, 0.96470344, 0.97171	NVTFSYPSRPDVIIFR	1	A0A1S4ASK1_TOBAC	LOW QUALITY PROTEIN: ABC transporter B family member 19-like OS=Nicotiana tabacum OX=4097 GN=LOC107800765 PE=4 SV=1	TR|A0A1S4ASK1|A0A1S4ASK1_TOBAC	104637936	118509992	109487896	160678672	41973272	41469540	48236696	45005916	74513360	75299984	64242060
597.669	3	62.659	0.64814717, 0.75277036	LHPLVILNISDHYTR	0.87	A0A1S4DEL3_TOBAC	COP9 signalosome complex subunit 6a-like OS=Nicotiana tabacum OX=4097 GN=LOC107828906 PE=4 SV=1	TR|A0A1S4DEL3|A0A1S4DEL3_TOBAC	17340604	19681712	74085648	54123704	49743328	44972508	55100380	34723796	33909196	27373232	25811776
624.635	3	27.118	0.9167245, 0.93975794	KSLEEDVAYHTTGEHR	0.99	O24132_TOBAC	Annexin OS=Nicotiana tabacum OX=4097 GN=X671 PE=2 SV=1	TR|O24132|O24132_TOBAC	42865328	43817912	43987056	48534384	61916648	71110840	68847696	61663640	63470816	56524040	54853536
608.655	3	78.249	0.81038296, 0.84710145	TVHLLMYLFTNTNTR	1	A0A1S4DAE0_TOBAC	probable calcium-binding protein CML50 OS=Nicotiana tabacum OX=4097 GN=LOC107827669 PE=4 SV=1	TR|A0A1S4DAE0|A0A1S4DAE0_TOBAC	58157904	54706832	78029672	64883392	85075576	93654112	92179904	68340640	28457344	24198408	14124641
898.44	2	81.701	0.8278549, 0.9643658	MDILPLMVANTGYSDR	0.76	A0A1S4CFU2_TOBAC	phosphoglycerate mutase-like protein 1 isoform X1 OS=Nicotiana tabacum OX=4097 GN=LOC107818500 PE=4 SV=1	TR|A0A1S4CFU2|A0A1S4CFU2_TOBAC;TR|A0A1S3ZVJ0|A0A1S3ZVJ0_TOBAC	64444372	78491536	54984404	72124880	23779544	42579392	33269804	25571132	62517388	48621588	40728400
864.407	3	74.977	0.8374727, 0.9521709	GAPIIAEYLGGAVNC[160.0307]DAYHMTDPR	0.89	A0A1S3YFP1_TOBAC	3-oxoacyl-[acyl-carrier-protein] synthase OS=Nicotiana tabacum OX=4097 GN=LOC107775757 PE=3 SV=1		42427384	54451856	61635240	58038728	53574552	57390876	55475016	50542420	69085808	61403704	55148456
761.442	3	77.497	0.9066868, 0.94723225, 0.95342	SKLSAPPTLTGSAISLVSVVQAR	0.99	A0A1S3ZN54_TOBAC	Dolichyl-diphosphooligosaccharide--protein glycosyltransferase 48 kDa subunit OS=Nicotiana tabacum OX=4097 GN=LOC107788534 PE=3 SV=1	TR|A0A1S3ZN54|A0A1S3ZN54_TOBAC	81328744	82594088	69066488	72608592	64445952	54701136	48578512	54269264	62360524	52148208	57143040
588.287	2	35.5	0.9626795, 0.9717961	C[160.0307]GVC[160.0307]GPAIVSR	0.96	A0A1S4AHB4_TOBAC	uncharacterized protein LOC107797619 OS=Nicotiana tabacum OX=4097 GN=LOC107797619 PE=4 SV=1		27858164	27207706	15303035	20927344	27581964	55304200	41774508	38515176	29858436	26449726	32855804
502.591	3	71.981	0.8430457, 0.89915746, 0.9649561	KFDVEAWMPGLGR	1	A0A1S4CQ77_TOBAC	serine--tRNA ligase, chloroplastic/mitochondrial-like isoform X1 OS=Nicotiana tabacum OX=4097 GN=LOC107821468 PE=4 SV=1	TR|A0A1S4CQ77|A0A1S4CQ77_TOBAC	55276636	50967680	46820548	61782904	61019924	70426272	57472304	54475960	47648824	51893528	50815520
638.351	2	74.732	0.9514393, 0.9573263, 0.9611814	ELFVSSLLPDR	1	A0A1S3XIU5_TOBAC	uncharacterized protein C4F10.09c isoform X1 OS=Nicotiana tabacum OX=4097 GN=LOC107765459 PE=4 SV=1	TR|A0A1S4BDB7|A0A1S4BDB7_TOBAC;TR|A0A1S3XIU5|A0A1S3XIU5_TOBAC	72859928	69289568	72385672	60020560	50293016	61957780	49142336	44533828	83990352	74264696	73998096
757.40466, 757.4059	2	69.343	0.58886296, 0.59925914, 0.7207253, 0.7986799	NYPPEQLVDIVAR	0.97, 0.99	A0A1S4D924_TOBAC	Elongator complex protein 3 OS=Nicotiana tabacum OX=4097 GN=LOC107827149 PE=3 SV=1	TR|A0A1S4D924|A0A1S4D924_TOBAC	95534192	88103336	92885424	91162976	60184324	52208508	62694752	68528952	71319696	70807368	84302872
981.768	3	76.732	0.81547594, 0.93123853, 0.93228096, 0.93818605	QSPFFDSVPSTPNYNSGFSQTDMFSR	1	A0A1S3ZR50_TOBAC	actin cytoskeleton-regulatory complex protein PAN1-like OS=Nicotiana tabacum OX=4097 GN=LOC107789519 PE=4 SV=1	TR|A0A1S3ZR50|A0A1S3ZR50_TOBAC;TR|A0A1S4APL1|A0A1S4APL1_TOBAC	85353368	71231920	108588312	65843888	46826652	46368912	39688692	51046080	101966632	78967864	78424416
718.375	3	78.649	0.728509, 0.82754934, 0.8692789, 0.92312783	QMITNAPC[160.0307]PLLFFGKPYR	1	A0A1S3ZGA9_TOBAC	polyphenol oxidase E, chloroplastic-like OS=Nicotiana tabacum OX=4097 GN=LOC107786520 PE=4 SV=1		126969528	146836128	150633312	69764312	19650298	24782518	26294412	29279502	44320188	54236736	54454292
727.3872, 727.3878	3	84.67	0.7245395, 0.8697722, 0.9306308, 0.94347745, 0.95347977	IDSLIADIGNWGATAVTIHGR	1	A0A1S3Z240_TOBAC	tRNA-dihydrouridine(47) synthase [NAD(P)(+)] OS=Nicotiana tabacum OX=4097 GN=LOC107782150 PE=3 SV=1	TR|A0A1S3XLB0|A0A1S3XLB0_TOBAC;TR|A0A1S3Z240|A0A1S3Z240_TOBAC	119446312	140729376	162330464	128231264	102803208	83906848	83795776	89806672	82629440	71079576	73482264
475.281	2	71.064	0.9060433, 0.90737134, 0.94879156	MQLGLFLK	1	A0A1S3XIA1_TOBAC	probable DNA primase large subunit isoform X1 OS=Nicotiana tabacum OX=4097 GN=LOC107765547 PE=4 SV=1	TR|A0A1S3XIA1|A0A1S3XIA1_TOBAC	86740056	88516112	77733072	85346664	44046816	44005180	34712892	39419584	33847132	41586000	32997696
543.26	2	28.457	0.862962	NADDLPTPDK	0.92	A0A1S3YII5_TOBAC	glucan endo-1,3-beta-glucosidase 13-like OS=Nicotiana tabacum OX=4097 GN=LOC107776461 PE=3 SV=1	TR|A0A1S3YII5|A0A1S3YII5_TOBAC	65779020	53355876	59034164	54273716	52038708	69990920	62220620	56173028	67881248	68653344	61209440
554.898	3	17.155	0.9329148, 0.9460102, 0.95185894, 0.96740013	HTVSEYGHDMDEDK	0.8	A0A1S3ZS57_TOBAC	uncharacterized protein At1g65710-like OS=Nicotiana tabacum OX=4097 GN=LOC107789779 PE=4 SV=1	TR|A0A1S3ZS57|A0A1S3ZS57_TOBAC	47302872	49290016	43226492	46336788	35822960	36074552	42668880	41176992	45274236	44758696	51865468
622.791	2	18.298	0.94850075, 0.967337, 0.9747948	SEIENQQPGDK	0.96	A0A1S4CNF1_TOBAC	serine/threonine-protein kinase fray1-like OS=Nicotiana tabacum OX=4097 GN=LOC107820762 PE=4 SV=1	TR|A0A1S4CNF1|A0A1S4CNF1_TOBAC	43538996	34591656	39523396	42774264	41241496	31651958	28620560	37908752	33108698	46758740	34238132
492.225	2	17.794	0.8339477, 0.9015887, 0.9712767	YATSAEADR	0.99	A0A1S4A7K9_TOBAC	flowering time control protein FCA-like isoform X1 OS=Nicotiana tabacum OX=4097 GN=LOC107794627 PE=4 SV=1	TR|A0A1S4A7K9|A0A1S4A7K9_TOBAC	24596636	28559910	28630148	18032962	33930160	32020672	34617872	29021146	30224582	29117564	34682448
614.794	2	18.02	0.8257553, 0.88282007, 0.9015655	HAESTLNEAEK	0.99	A0A1S4CJZ0_TOBAC	9-divinyl ether synthase-like OS=Nicotiana tabacum OX=4097 GN=LOC107819622 PE=4 SV=1	TR|A0A1S4CJZ0|A0A1S4CJZ0_TOBAC	25954532	26109816	24015524	16350614	69083280	62560612	59781744	58760680	47775240	33075932	38258424
579.322	2	96.129	0.8697472, 0.96198326, 0.9695508	n[43.0184]MIAAISWVPK	0.89	A0A1S4AFD8_TOBAC	uncharacterized WD repeat-containing protein C17D11.16-like OS=Nicotiana tabacum OX=4097 GN=LOC107797017 PE=4 SV=1		189889328	5.12819e+06	156003872	8765074	63475676	90586312	78420552	82714656	108226824	86724184	82336280
426.903	3	38.124	0.691262	LKPSVLDEYSK	0.98	A0A1S3ZYM3_TOBAC	DNA polymerase delta small subunit-like isoform X1 OS=Nicotiana tabacum OX=4097 GN=LOC107791893 PE=4 SV=1	TR|A0A1S3ZYM3|A0A1S3ZYM3_TOBAC	17478910	14566712	15626209	28221376	32796398	33754332	27997770	28517702	27661240	21526444	18812002
727.909	2	86.349	0.907594, 0.95737207, 0.96718544	SLEPEDIANILLK	0.9	A0A1S3ZZN7_TOBAC	translocation protein sec62-like isoform X1 OS=Nicotiana tabacum OX=4097 GN=LOC107792127 PE=4 SV=1	TR|A0A1S4DR99|A0A1S4DR99_TOBAC;TR|A0A1S3ZZN7|A0A1S3ZZN7_TOBAC	84897312	79485536	90805984	93791952	48750744	38340688	39745460	36558704	75151792	63003232	62748280
860.407	2	85.217	0.87158966, 0.9620674, 0.9622952, 0.9672823	FSNNELAPMPGEIPGF	0.94	A0A1S4C155_TOBAC	DNA-damage-repair/toleration protein DRT111, chloroplastic-like OS=Nicotiana tabacum OX=4097 GN=LOC107813967 PE=4 SV=1	TR|A0A1S4C155|A0A1S4C155_TOBAC	98959264	90071920	109547744	87026040	115526192	133904440	128285776	103275200	135676160	136757296	135529264
550.24	2	29.681	0.9115436, 0.9607845	YEMTVEDGR	1	A0A1S4CLI0_TOBAC	uncharacterized protein LOC107820362 OS=Nicotiana tabacum OX=4097 GN=LOC107820362 PE=4 SV=1	TR|A0A1S4CLI0|A0A1S4CLI0_TOBAC	51559436	43433856	28636224	51355156	30616008	30278836	37319920	40608324	45818024	46042168	47618832
1134.3098, 1512.0773	3, 4	81.663	0.81683844, 0.88785225, 0.8909712, 0.9169002, 0.9440006, 0.94925714, 0.95219433, 0.967297	YGIQQFKPVPTGSASGFGNFTSPTGYAINTPGVIGSATGLEDSSR	1	A0A1S4B9X1_TOBAC	uncharacterized protein LOC107806046 isoform X1 OS=Nicotiana tabacum OX=4097 GN=LOC107806046 PE=4 SV=1	TR|A0A1S4B9X1|A0A1S4B9X1_TOBAC	166451104	148924112	192704400	133153640	83230192	85270560	116655712	64280788	134919696	129946096	156620272
659.838	2	50.021	0.936898	VSESMDVVLSPR	1	A0A1S3ZMF4_TOBAC	alpha-L-arabinofuranosidase 1-like isoform X1 OS=Nicotiana tabacum OX=4097 GN=LOC107788380 PE=4 SV=1	TR|A0A1S3ZMF4|A0A1S3ZMF4_TOBAC	4.56942e+06	10408147	7912341	14145590	60232528	89616616	65860776	62148704	39695676	36841676	17692220
739.813	2	33.087	0.503355	NGYYQDFNQDSK	0.99	A0A1S4CG53_TOBAC	probable ADP-ribosylation factor GTPase-activating protein AGD6 OS=Nicotiana tabacum OX=4097 GN=LOC107818571 PE=4 SV=1	TR|A0A1S4CG53|A0A1S4CG53_TOBAC	36119784	53776056	12810992	44547328	1.17194e+06	1.81006e+06	2.64563e+06	2795065	12524886	11009251	27727996
858.779	3	72.337	0.8687724, 0.92615277, 0.97222054	LLQFQLSNTTPPALGSNGSLSDTGR	0.99	A0A1S4A256_TOBAC	uncharacterized protein LOC107792904 OS=Nicotiana tabacum OX=4097 GN=LOC107792904 PE=4 SV=1	TR|A0A1S4DNL1|A0A1S4DNL1_TOBAC;TR|A0A1S4A256|A0A1S4A256_TOBAC	69183064	65710288	83073952	91917056	64935588	71227672	44447620	60953016	53661528	51519760	66128240
798.401	3	72.135	0.65821517, 0.9560395	FHGVAENPTETIVSNLKDYMK	0.98	A0A1S3Z3U1_TOBAC	pyrrolidone-carboxylate peptidase-like OS=Nicotiana tabacum OX=4097 GN=LOC107782468 PE=4 SV=1	TR|A0A1S3Z3U1|A0A1S3Z3U1_TOBAC	46767116	44774228	43756036	30755740	63561856	63789360	52281812	69324760	51307424	48875364	52382024
767.854	2	65.318	0.642871	MWPDGWTAVTADGK	0.66	A0A1S3ZJZ9_TOBAC	Methionine aminopeptidase OS=Nicotiana tabacum OX=4097 GN=LOC107787598 PE=3 SV=1	TR|A0A1S3ZJZ9|A0A1S3ZJZ9_TOBAC	22431958	28486048	30444632	25526366	18427198	22714070	17112456	13390202	23392410	20785156	20140708
900.70514, 1200.6062	3, 4	93.584	0.6323275, 0.88550955, 0.88891244, 0.8924078, 0.911372, 0.9404147, 0.94216144, 0.95806944, 0.95888495, 0.9643684, 0.9747485	SNMVSPFAMHQQQLAMLAQQQSLLMAAAAAGGAVK	0.99, 1.0	A0A1S3YED5_TOBAC	probable ADP-ribosylation factor GTPase-activating protein AGD5 isoform X1 OS=Nicotiana tabacum OX=4097 GN=LOC107775182 PE=4 SV=1	TR|A0A1S3YE04|A0A1S3YE04_TOBAC;TR|A0A1S3YED5|A0A1S3YED5_TOBAC	247096016	252671920	292390080	221080624	218375104	180578592	169004832	139107024	133509296	113776880	122058984
517.8072, 517.8073	2	92.165	0.6052748, 0.8110331, 0.9682868	MLLLELFR	1	A0A1S4CMY2_TOBAC	E3 ubiquitin-protein ligase listerin-like OS=Nicotiana tabacum OX=4097 GN=LOC107820607 PE=4 SV=1	TR|A0A1S4CMY2|A0A1S4CMY2_TOBAC	101423552	104186064	115269120	91747440	53850796	41788528	48848016	48966636	9596368	9802208	1.89878e+06
542.965	3	57.399	0.5874728, 0.9134729, 0.95208603	QREELEALLIQER	1	A0A1S4CNN0_TOBAC	uncharacterized protein LOC107820987 OS=Nicotiana tabacum OX=4097 GN=LOC107820987 PE=4 SV=1	TR|A0A1S4CNN0|A0A1S4CNN0_TOBAC	52814744	66009960	43591248	92405184	83432744	76569872	99094360	88624112	63278228	67151104	71385560
488.814	2	70.974	0.7142097, 0.9263075, 0.97511786	YILVSLIR	1	A0A1S4C6K9_TOBAC	COP9 signalosome complex subunit 3-like isoform X2 OS=Nicotiana tabacum OX=4097 GN=LOC107815752 PE=4 SV=1	TR|A0A1S4C6W2|A0A1S4C6W2_TOBAC;TR|A0A1S4C6K9|A0A1S4C6K9_TOBAC	36115220	55257664	62859332	53455608	59128828	54647440	67086432	54589700	22825928	26660766	17138664
871.079	3	91.198	0.9504073, 0.9569283, 0.9601402, 0.96680874	STTSSPLFDDPDGTLFNDVFGGPPK	1	A0A1S4CYW0_TOBAC	auxilin-related protein 2-like OS=Nicotiana tabacum OX=4097 GN=LOC107824114 PE=4 SV=1	TR|A0A1S4CYW0|A0A1S4CYW0_TOBAC	148093888	117670384	144061504	105395600	95689024	102686944	89492216	76201008	113150024	94160064	80684624
606.646	3	76.827	0.92546403, 0.94975317	NTIGQAEAWFSANPLAK	0.99	A0A1S4ATU1_TOBAC	zinc finger CCCH domain-containing protein 37-like OS=Nicotiana tabacum OX=4097 GN=LOC107801231 PE=4 SV=1	TR|A0A1S4ATU1|A0A1S4ATU1_TOBAC	65396176	55152700	61281940	47496760	65965448	78165520	52504736	47956872	87469208	72889824	69922760
634.314	3	71.935	0.86465675, 0.940723, 0.9421249	GNKEQQFYLWFDPTK	0.88	A0A1S4CA69_TOBAC	Xyloglucan endotransglucosylase/hydrolase OS=Nicotiana tabacum OX=4097 GN=LOC107816794 PE=3 SV=1	TR|A0A1S4CA69|A0A1S4CA69_TOBAC	147960432	214213232	161585408	158984560	21872170	10502764	10411770	18996460	62983024	63544116	87444968
1005.99	2	87.595	0.54527503, 0.8423885, 0.9605528	LFPLGNFDGAMITMGSSPR	0.99	A0A1S3ZVB7_TOBAC	uncharacterized acetyltransferase At3g50280-like OS=Nicotiana tabacum OX=4097 GN=LOC107790881 PE=4 SV=1	TR|A0A1S3ZVB7|A0A1S3ZVB7_TOBAC	133726544	134423568	155333712	113245392	39898772	41308644	25541212	38479620	76261168	67656912	52697028
564.948	3	78.296	0.91874415, 0.94525284, 0.9559357, 0.9603835, 0.962914	MHMALQDLQIFMSK	1	A0A1S3YMI8_TOBAC	Alpha-mannosidase OS=Nicotiana tabacum OX=4097 GN=LOC107777832 PE=3 SV=1	TR|A0A1S3YMI8|A0A1S3YMI8_TOBAC	85051288	89430272	90862920	76460400	70061648	58012720	70201368	67379832	70286424	59085424	54587432
743.381	2	33.525	0.7836837, 0.88865817, 0.962058	VVANLAAEEANQEK	1	A0A1S4DJ26_TOBAC	Kinesin-like protein OS=Nicotiana tabacum OX=4097 GN=LOC107830354 PE=3 SV=1	TR|A0A1S4DMD0|A0A1S4DMD0_TOBAC;TR|A0A1S4DJ26|A0A1S4DJ26_TOBAC	87694216	75586216	73186736	98011968	29477420	11146991	26065880	49751208	56753020	58651516	65786976
488.596	3	65.359	0.8171889, 0.90919566, 0.95221907, 0.9684045	TRPLSFDDIMLR	0.98	A0A1S4D8B3_TOBAC	splicing factor U2af large subunit A OS=Nicotiana tabacum OX=4097 GN=LOC107827062 PE=4 SV=1	TR|A0A1S4D8B3|A0A1S4D8B3_TOBAC	76593928	91901432	79068312	76096072	83151856	76893944	106825344	92707488	105868816	103384888	100071000
629.082	4	76.245	0.85504365, 0.907767, 0.9298497, 0.95130813, 0.9557814	QLVQDPDLTGVSHLLVDEIHER	1	A0A1S3ZIW7_TOBAC	DExH-box ATP-dependent RNA helicase DExH1 OS=Nicotiana tabacum OX=4097 GN=LOC107787244 PE=4 SV=1	TR|A0A1S3ZIW7|A0A1S3ZIW7_TOBAC;TR|A0A1S4B1Q7|A0A1S4B1Q7_TOBAC	145052384	129381464	117833976	115306448	110105208	94838552	70362624	79657480	96021760	74922688	85917672
468.788	2	75.096	0.8863624, 0.92197245, 0.9701835	FLLLFQR	1	A0A1S3Y269_TOBAC	DNA polymerase epsilon subunit OS=Nicotiana tabacum OX=4097 GN=LOC107771390 PE=3 SV=1	TR|A0A1S3Y269|A0A1S3Y269_TOBAC	67981464	64174652	56527988	59015160	49549452	49423744	34375596	37781980	43038504	38895380	34778904
1040.27	4	84.861	0.8541672, 0.85639644, 0.86378026, 0.9409382	TPSVTKPIQSVVAHQSEVNC[160.0307]LAFNPFNEWVVATGSTDK	1	A0A1S4D0W4_TOBAC	WD-40 repeat-containing protein MSI1 OS=Nicotiana tabacum OX=4097 GN=LOC107824739 PE=4 SV=1		91846504	55968336	74429160	88596960	72987872	56676208	69405552	79015056	36501204	60636284	49810680
743.009	3	91.383	0.5544513, 0.79803795, 0.80332834, 0.95013803	MPENPFAIAFDSATEATMQR	0.98	A0A1S3XA12_TOBAC	cytochrome P450 86A1-like OS=Nicotiana tabacum OX=4097 GN=LOC107762865 PE=3 SV=1	TR|A0A1S3XA12|A0A1S3XA12_TOBAC	66164744	63227576	65102540	61745092	113801528	142017264	99927352	112307440	94205032	62643224	68570640
843.907	2	66.891	0.52008665, 0.8446841	YMFENNLVSEAELK	0.97	A0A1S3X1S5_TOBAC	Pyruvate dehydrogenase E1 component subunit alpha OS=Nicotiana tabacum OX=4097 GN=LOC107760338 PE=4 SV=1	TR|A0A1S3X1S5|A0A1S3X1S5_TOBAC	57005144	43662968	54294844	39179348	24283832	41991120	33849720	17578694	75472880	36645944	35004488
620.758	2	27.938	0.954226	GNSDGDYLEDR	0.99	A0A1S3ZZK2_TOBAC	protein arginine N-methyltransferase 2-like OS=Nicotiana tabacum OX=4097 GN=LOC107792104 PE=4 SV=1	TR|A0A1S3ZZK2|A0A1S3ZZK2_TOBAC	36781936	40044996	46905412	45422100	15133123	19088658	28915074	14748147	32850992	31899176	45446056
461.767	2	44.072	0.6958755, 0.86466825, 0.95810765	RSFLFPR	0.94	A0A1S3ZFY1_TOBAC	shikimate O-hydroxycinnamoyltransferase-like OS=Nicotiana tabacum OX=4097 GN=LOC107786308 PE=4 SV=1	TR|A0A1S3ZFY1|A0A1S3ZFY1_TOBAC	44314788	72044392	43176004	42326656	12619281	8402339	3710259	10142609	37059796	34167892	44692848
610.957	3	26.396	0.62400824, 0.92435086, 0.9527909, 0.9656598	AGEFFHSAQNSATAQHK	0.98	A0A1S3YUM1_TOBAC	V-type proton ATPase subunit a OS=Nicotiana tabacum OX=4097 GN=LOC107779715 PE=3 SV=1	TR|A0A1S3YUM1|A0A1S3YUM1_TOBAC	100559816	102257584	71634432	94761832	23799618	18928478	29665940	11669899	55588196	52194076	63323076
535.292	3	70.725	0.9022631, 0.9311295, 0.96073633, 0.9687558	EWLRPLLEAYASR	1	A0A1S4CM91_TOBAC	uncharacterized protein LOC107820549 OS=Nicotiana tabacum OX=4097 GN=LOC107820549 PE=4 SV=1	TR|A0A1S4CM91|A0A1S4CM91_TOBAC	68431000	55746884	77342592	73277120	100687928	99144360	145094416	125705392	90035752	66798024	67310280
469.759	2	67.72	0.635391	AAFVDIFR	0.7	A0A1S3YVM2_TOBAC	mitochondrial thiamine pyrophosphate carrier-like OS=Nicotiana tabacum OX=4097 GN=LOC107780024 PE=3 SV=1	TR|A0A1S3YVM2|A0A1S3YVM2_TOBAC	9240827	12823911	7363689	11569410	16997974	16625044	21060786	33339800	8631731	16346775	22346960
722.368	2	74.834	0.74594	LSYDALVFC[160.0307]SLR	0.78	A0A077D837_TOBAC	Glutathione synthetase OS=Nicotiana tabacum OX=4097 GN=LOC107832748 PE=2 SV=1		9904672	27524608	29715448	22783730	19688644	28081304	22789724	16822530	46596996	46440316	42466596
521.967	3	77.922	0.9362909, 0.9723161	LDNHVRDLEVLIK	0.66	A0A1S3XQF9_TOBAC	uncharacterized protein LOC107767585 OS=Nicotiana tabacum OX=4097 GN=LOC107767585 PE=4 SV=1	TR|A0A1S3XQF9|A0A1S3XQF9_TOBAC	47667264	42544368	53649792	48190896	89763744	64486092	95635176	79864224	53932944	46925032	43163480
754.374	2	61.687	0.9438537, 0.9538669	NGEDDITQLYALR	0.99	A0A1S4BJC6_TOBAC	serine/threonine-protein kinase RUNKEL OS=Nicotiana tabacum OX=4097 GN=LOC107808871 PE=4 SV=1	TR|A0A1S4BJC6|A0A1S4BJC6_TOBAC	90660672	65633564	66148008	93303312	38434264	22135144	22537744	34123488	44550384	35670908	55998168
786.02203, 1178.5277	2, 3	78.865	0.6506285, 0.70247793, 0.88557523, 0.9005654, 0.96248287	SEEELISLDDYIENMGENQK	0.98, 1.0	A0A1S3ZDE0_TOBAC	heat shock protein 90-5, chloroplastic-like OS=Nicotiana tabacum OX=4097 GN=LOC107785602 PE=3 SV=1	TR|A0A1S3ZDE0|A0A1S3ZDE0_TOBAC	105182032	97625280	81915456	87349744	130705056	90033472	82787136	119064520	124604488	82858240	106817712
459.902	3	69.25	0.7421167, 0.94576955, 0.9674736	ILSIEMFEHMK	1	A0A1S4B629_TOBAC	(S)-coclaurine N-methyltransferase-like OS=Nicotiana tabacum OX=4097 GN=LOC107804877 PE=4 SV=1	TR|A0A1S4B629|A0A1S4B629_TOBAC	64939368	62048548	72058864	76365112	74488984	58663024	63775180	66141168	33571472	48912260	38989760
794.39	2	77.687	0.8275768, 0.9564559, 0.9626507	MNTFVEGTVDSFLK	0.99	A0A1S4D7B3_TOBAC	farnesylcysteine lyase OS=Nicotiana tabacum OX=4097 GN=LOC107826766 PE=4 SV=1	TR|A0A1S4D7B3|A0A1S4D7B3_TOBAC	20483916	23373100	40870884	16160465	67660800	92456752	70443976	74418920	55453876	47925116	40049944
811.942	2	84.643	0.85693896, 0.86705995, 0.9584965, 0.97245866	SGGSIVFLTSIIGSER	1	A0A1S3ZX02_TOBAC	levodione reductase-like OS=Nicotiana tabacum OX=4097 GN=LOC107791299 PE=4 SV=1	TR|A0A1S3ZX02|A0A1S3ZX02_TOBAC	81956024	79344168	97031008	60938408	144304160	126024296	129547944	95939200	120931272	93451472	69167632
541.791	2	35.212	0.7809752, 0.93297255, 0.9460351	QGPVEHIFR	0.99	A0A1S3X0H2_TOBAC	Transcription elongation factor SPT5 OS=Nicotiana tabacum OX=4097 GN=LOC107759904 PE=3 SV=1	TR|A0A1S3X0H2|A0A1S3X0H2_TOBAC;TR|A0A1S3Y1B7|A0A1S3Y1B7_TOBAC	24739586	29892240	25289528	25506696	37079272	47019348	55767368	44781892	41628936	46415008	35871732
645.851	2	84.971	0.8535678, 0.9668777, 0.97465813	NSLLGLYPTVDV	0.92	A0A1S4A374_TOBAC	dynamin-related protein 3A-like OS=Nicotiana tabacum OX=4097 GN=LOC107793317 PE=3 SV=1	TR|A0A1S4A374|A0A1S4A374_TOBAC	88717280	76342824	111055544	93409344	50931208	85477984	72570440	72313504	90858224	74264496	84821888
660.83	2	63.863	0.8725721, 0.95729697	SATYSVMSSFIK	0.99	A0A1S4ALI7_TOBAC	E3 ubiquitin-protein ligase listerin-like OS=Nicotiana tabacum OX=4097 GN=LOC107799042 PE=4 SV=1	TR|A0A1S4ALI7|A0A1S4ALI7_TOBAC	71694744	67029168	62752448	63190324	30140728	24066518	32084338	24350372	49618536	47598336	60120448
565.64	3	64.629	0.59629655, 0.71137995, 0.8841881	HVFLSVGDYFLNRK	1	A0A1S3XHC9_TOBAC	isoleucine--tRNA ligase, cytoplasmic OS=Nicotiana tabacum OX=4097 GN=LOC107765258 PE=3 SV=1	TR|A0A1S4CHP0|A0A1S4CHP0_TOBAC;TR|A0A1S3XHC9|A0A1S3XHC9_TOBAC	34646540	43732704	49608264	42503376	28639264	44297644	35785032	42041032	26064564	25758094	33303826
830.38	3	23.331	0.84907955, 0.9323429, 0.93548447, 0.967547, 0.9677522	SEGQTEDGKAEDAPAEAAEGDKGVK	1	A0A1S4BIM7_TOBAC	methyl-CpG-binding domain-containing protein 11-like OS=Nicotiana tabacum OX=4097 GN=LOC107808673 PE=4 SV=1	TR|A0A1S4BIM7|A0A1S4BIM7_TOBAC	59412572	34085868	44328528	57882440	115863888	119871728	125363776	118439128	78649704	92851584	101475992
777.646	4	88.386	0.7725868, 0.818334, 0.82537454, 0.93154943, 0.9486649	LTALHPEIEELLYSDIENEEHLC[160.0307]VLK	1	A0A1S3Z5I9_TOBAC	Sucrose synthase OS=Nicotiana tabacum OX=4097 GN=LOC107783276 PE=3 SV=1		112098520	91720072	117520656	137937952	121347952	153442704	132845072	146364720	27928058	50829848	41953404
982.486	2	61.931	0.90893793, 0.9603022, 0.96482056	STDAPLYLSASPDLSEAAR	1	A0A1S4AXY9_TOBAC	U3 small nucleolar ribonucleoprotein protein MPP10 OS=Nicotiana tabacum OX=4097 GN=LOC107802397 PE=3 SV=1	TR|A0A1S4AXY9|A0A1S4AXY9_TOBAC	108265504	98225216	97310584	119967704	37206912	30837466	47683408	49271288	71448968	78593720	73006192
509.223	2	18.879	0.93409514, 0.94438034	GYGGGYSSGGR	1	A0A1S3YL87_TOBAC	glycine-rich RNA-binding protein RZ1B-like isoform X1 OS=Nicotiana tabacum OX=4097 GN=LOC107777473 PE=4 SV=1	TR|A0A1S3YL87|A0A1S3YL87_TOBAC	42894728	38186232	40389088	39811468	21956028	26149466	26249536	32369564	29009368	36337072	37747520
515.233	2	21.599	0.505318	HC[160.0307]PPSFER	0.98	A0A1S4AR74_TOBAC	probable methyltransferase PMT20 OS=Nicotiana tabacum OX=4097 GN=LOC107800421 PE=4 SV=1		25618696	29458984	30566164	33656784	6.27249e+06	3703195	8575937	10651520	14110674	16126144	14374549
552.348	3	94.521	0.80887157, 0.951977, 0.96164584, 0.96865326	ALLPALPLLVAHLGEK	1	A0A1S4DSU4_TOBAC	Importin subunit alpha OS=Nicotiana tabacum OX=4097 GN=LOC107832839 PE=3 SV=1	TR|A0A1S4DSU4|A0A1S4DSU4_TOBAC	65785460	53803808	148976464	58534868	98325504	160980864	56089568	36814640	130516592	108291032	128802136
864.947	2	73.743	0.92207587, 0.9582917, 0.9598558	NLYPSIEPYSTGFLK	0.99	A0A1S4CDK3_TOBAC	Proline iminopeptidase OS=Nicotiana tabacum OX=4097 GN=LOC107817684 PE=3 SV=1	TR|A0A1S4CDK3|A0A1S4CDK3_TOBAC	42118764	40822696	30570944	33775500	72539960	77282568	85715248	69033512	67122904	69276704	54720152
1019.5	2	76.348	0.71572447, 0.88567215, 0.97272056	DTSVASVDELQSFVGGADIK	0.99	A0A1S3X5G4_TOBAC	brefeldin A-inhibited guanine nucleotide-exchange protein 5-like OS=Nicotiana tabacum OX=4097 GN=LOC107761455 PE=4 SV=1	TR|A0A1S3X5G4|A0A1S3X5G4_TOBAC	96100136	113863192	108366808	119355840	69962192	80613672	78665792	79033344	87091904	91236096	98747040
807.704	3	79.77	0.9380851, 0.94603413, 0.9653231, 0.96697307	LDSEIIYDRDFDYDYFGFK	1	Q9ZR56_TOBAC	Ribonucleoside-diphosphate reductase OS=Nicotiana tabacum OX=4097 GN=LOC107807190 PE=2 SV=1	TR|Q9ZR56|Q9ZR56_TOBAC	191277664	142850864	152769488	195469104	46126256	35629056	49159616	46268724	82477512	93043248	73728560
806.414	2	63.189	0.96656334, 0.967572	VAGTIGYLAPEYAMR	0.98	A0A1S3YA08_TOBAC	probable LRR receptor-like serine/threonine-protein kinase At1g56140 OS=Nicotiana tabacum OX=4097 GN=LOC107774090 PE=4 SV=1	TR|A0A1S3YA08|A0A1S3YA08_TOBAC	57759280	65195088	59729184	55857536	63805688	58034968	56639336	54099560	55936800	56611672	58949412
826.89594, 826.8968	2	79.661	0.6652083, 0.7717487, 0.84115744, 0.93522483	EEGLELYEDMVLGR	0.99, 1.0	A0A1S4D2B7_TOBAC	Pyruvate dehydrogenase E1 component subunit alpha OS=Nicotiana tabacum OX=4097 GN=LOC107825096 PE=4 SV=1	TR|A0A1S4D2B7|A0A1S4D2B7_TOBAC	62683480	62139120	101840256	68946112	59718496	81476720	69066896	43646324	65994956	52729932	44947648
674.809	2	29.525	0.964189	TLEEEGDEEGLK	0.79	A0A1S4CAA7_TOBAC	polyribonucleotide nucleotidyltransferase 2, mitochondrial-like OS=Nicotiana tabacum OX=4097 GN=LOC107816939 PE=3 SV=1	TR|A0A1S4CAA7|A0A1S4CAA7_TOBAC	32441956	35992844	37493240	40742292	23069190	24785148	32959922	27678852	27769398	40029624	30095344
945.511	2	85.161	0.9647839, 0.96894526	LIYWGNLQLLNVSDNK	0.87	A0A1S3YMI7_TOBAC	somatic embryogenesis receptor kinase 2-like OS=Nicotiana tabacum OX=4097 GN=LOC107777855 PE=4 SV=1	TR|A0A1S3XHY5|A0A1S3XHY5_TOBAC;TR|A0A1S3YMI7|A0A1S3YMI7_TOBAC	40817068	28725676	68909392	21610060	85546736	85494960	105599360	104413288	41416656	31779138	26302692
526.95	3	57.344	0.95421404, 0.96118736, 0.96952635	LPLALIHSDSEMPR	0.8	A0A1S4A994_TOBAC	Reticulon-like protein OS=Nicotiana tabacum OX=4097 GN=LOC107795088 PE=4 SV=1	TR|A0A1S4A994|A0A1S4A994_TOBAC	114634456	121163480	124056464	126319128	93063264	102046352	95837712	90624544	111562136	104255152	93112032
779.726	3	79.491	0.7749678, 0.90926576, 0.95330256, 0.9536075	ASASGVWYVDAAELEDKVIGEK	0.99	A0A1S3XIU5_TOBAC	uncharacterized protein C4F10.09c isoform X1 OS=Nicotiana tabacum OX=4097 GN=LOC107765459 PE=4 SV=1	TR|A0A1S3XIU5|A0A1S3XIU5_TOBAC	83425528	106856232	95831176	78718328	60925544	54095136	67097516	60950056	59008144	66914312	58079004
806.432	3	83.748	0.6881165, 0.69727284, 0.94949085	LKPTENPQLVLNFFEQSGLDK	1	A0A1S4BD92_TOBAC	uncharacterized protein LOC107807055 OS=Nicotiana tabacum OX=4097 GN=LOC107807055 PE=4 SV=1	TR|A0A1S4BD92|A0A1S4BD92_TOBAC	63236464	52639000	64319936	60837988	71087864	89873248	73400440	64960452	62601752	52053140	75258112
963.5	3	90.488	0.71685725, 0.9044811, 0.94894254, 0.95929104	ESNGATLLSSSLQANPSNSLIASAITWR	1	A0A1S3ZMF4_TOBAC	alpha-L-arabinofuranosidase 1-like isoform X1 OS=Nicotiana tabacum OX=4097 GN=LOC107788380 PE=4 SV=1	TR|A0A1S3ZMF4|A0A1S3ZMF4_TOBAC	30532048	32003198	38084212	35593944	172741168	210139568	191214192	171415968	67872848	73262784	44960968
809.926	2	49.076	0.6880362, 0.7571709	DAVIQQGSLPVYSNK	0.99	A0A1S3X157_TOBAC	uncharacterized protein LOC107759930 OS=Nicotiana tabacum OX=4097 GN=LOC107759930 PE=4 SV=1	TR|A0A1S3X157|A0A1S3X157_TOBAC	41966188	40086708	25737426	25070988	48415888	53475464	44433448	57102688	55761540	39476136	41891124
641.383	3	76.511	0.8940097, 0.9680554, 0.9697779	SINVDVELNKLPLVIQK	1	A0A1S3X1Q4_TOBAC	callose synthase 9-like OS=Nicotiana tabacum OX=4097 GN=LOC107760121 PE=4 SV=1	TR|A0A1S3X1Q4|A0A1S3X1Q4_TOBAC	89561768	87450112	64147648	81183288	77964528	53434104	48469068	74701728	15012284	6.32483e+06	3.34927e+06
610.799	2	44.894	0.8162626, 0.96055907	DLFAEEAAAQR	0.94	A0A1S3XMN5_TOBAC	protein EXPORTIN 1A isoform X1 OS=Nicotiana tabacum OX=4097 GN=LOC107766762 PE=4 SV=1	TR|A0A1S3XMN5|A0A1S3XMN5_TOBAC	27825908	20309486	43870464	52998904	42067448	29270346	60087712	51016160	38381968	47615856	39471472
747.367	2	78.287	0.93407583, 0.9387947, 0.93991596, 0.94550467	VSFDPFDLPSDVR	0.94	A0A1S3X586_TOBAC	mediator of RNA polymerase II transcription subunit 16 OS=Nicotiana tabacum OX=4097 GN=LOC107761365 PE=4 SV=1	TR|A0A1S4B4C4|A0A1S4B4C4_TOBAC;TR|A0A1S3X586|A0A1S3X586_TOBAC	57389312	49658608	61868496	47025984	65949832	57765568	58415472	52872844	66364052	62028568	70099392
688.686	3	78.065	0.8433826, 0.9425067, 0.9434769, 0.9454911	SESILVQHFEESLNYIR	1	A0A1S4D3K3_TOBAC	probable phosphoinositide phosphatase SAC9 OS=Nicotiana tabacum OX=4097 GN=LOC107825561 PE=4 SV=1	TR|A0A1S4D3K3|A0A1S4D3K3_TOBAC	80592848	105244272	137973680	67123904	98983896	99410544	94196864	94740112	90754832	78168048	80455600
1115.55	3	96.821	0.9142861, 0.9429367, 0.9663341, 0.97304404	QAFDEAISELDSLNEDSYKDSTLIMQLLR	0.91	Q948K3_TOBAC	14-3-3 protein OS=Nicotiana tabacum OX=4097 GN=D75 PE=2 SV=1	TR|Q948K3|Q948K3_TOBAC;TR|A0A1S4A416|A0A1S4A416_TOBAC	107111648	96878304	70862800	112949224	181017904	97966104	63800624	69836072	15331855	11060294	9159407
377.199	2	26.523	0.9360253, 0.96040493	GVSFSTR	1	A0A1S4C8X3_TOBAC	probable RNA 3'-terminal phosphate cyclase-like protein OS=Nicotiana tabacum OX=4097 GN=LOC107816483 PE=4 SV=1	TR|A0A1S4C8X3|A0A1S4C8X3_TOBAC	46808288	53118856	50171520	60706208	25417226	26200708	33545742	30136430	44807096	45601104	38839904
681.443	2	86.7	0.9639666, 0.9646306, 0.9710617	ILIDAGILPPLVK	1	A0A1S4AT67_TOBAC	RING-type E3 ubiquitin transferase OS=Nicotiana tabacum OX=4097 GN=LOC107801161 PE=4 SV=1	TR|A0A1S4AT67|A0A1S4AT67_TOBAC	81257264	85098760	107593168	68240640	96602192	91093016	75501536	84051904	57637512	52247500	57679924
789.371	4	83.181	0.8252684, 0.8471603, 0.87991834, 0.9653129, 0.9679881	AEDALAEALDEFGKPWEKNEGDGAFYGPK	0.99	A0A1S4AE94_TOBAC	threonine--tRNA ligase, mitochondrial 1-like OS=Nicotiana tabacum OX=4097 GN=LOC107796714 PE=3 SV=1	TR|A0A1S4AE94|A0A1S4AE94_TOBAC;TR|A0A1S4BZA3|A0A1S4BZA3_TOBAC	96044088	100029984	125220120	90420936	90956360	94615104	121032184	78304416	91686352	77198000	70175040
997.03	2	79.148	0.92573375, 0.9638154, 0.96459585, 0.9689155	MATSYPSGTVVAPMAGLLVK	0.99	A0A1S3Z2K7_TOBAC	methylcrotonoyl-CoA carboxylase subunit alpha, mitochondrial-like OS=Nicotiana tabacum OX=4097 GN=LOC107782261 PE=4 SV=1	TR|A0A1S3Z2K7|A0A1S3Z2K7_TOBAC	34251976	40377076	50207176	23081882	138367008	153644608	132520368	150988288	98839640	94281088	90316736
460.554	3	42.735	0.9654279, 0.9680603	AYGIHLGTEMC[160.0307]K	0.84	J7EQB2_TOBAC	Methylenetetrahydrofolate reductase OS=Nicotiana tabacum OX=4097 GN=LOC107808152 PE=2 SV=1		64043120	88283672	81994560	59486788	45281336	77456672	84110464	55210840	67674432	64023916	83297520
444.56	3	60.2	0.7036476, 0.93270004, 0.9537574	MAEDIILDFHK	0.99	A0A1S4B360_TOBAC	UDP-arabinose 4-epimerase 1-like OS=Nicotiana tabacum OX=4097 GN=LOC107803984 PE=3 SV=1	TR|A0A1S4B360|A0A1S4B360_TOBAC	91715536	112289152	82014448	83595296	22738622	13921874	14675515	21768834	35044172	38747028	57481504
674.357	3	80.465	0.90286124, 0.9651797, 0.96566534	MNLNEYMVTLEKPLGIR	1	A0A1S3XLL1_TOBAC	phosphoglucan phosphatase LSF1, chloroplastic-like OS=Nicotiana tabacum OX=4097 GN=LOC107766450 PE=4 SV=1	TR|A0A1S3XLL1|A0A1S3XLL1_TOBAC	76435040	64474416	62588760	64532736	109645736	111419104	103666856	125305984	79289536	80163920	81197104
1066.53	2	77.952	0.85960126, 0.8910846, 0.9653068	NINVNFGEQMPEELTGALR	0.98	A0A1S3X957_TOBAC	small glutamine-rich tetratricopeptide repeat-containing protein alpha-like isoform X3 OS=Nicotiana tabacum OX=4097 GN=LOC107762617 PE=4 SV=1	TR|A0A1S3X957|A0A1S3X957_TOBAC;TR|A0A1S3X993|A0A1S3X993_TOBAC	49073560	74305464	70482176	74925744	78373112	69518376	69259752	74153416	32179450	30166978	16782638
644.869	2	88.148	0.9556618, 0.96555775, 0.9690704	GPLLDFFGVPVK	0.99	A0A1S4ABE9_TOBAC	protein CHROMATIN REMODELING 5-like isoform X1 OS=Nicotiana tabacum OX=4097 GN=LOC107795803 PE=4 SV=1	TR|A0A1S4ABE9|A0A1S4ABE9_TOBAC	54991092	54472076	49313560	53703504	48903588	67623184	60182268	51072528	53523868	49540120	55906292
764.41486, 764.4163	3	85.792	0.66215676, 0.80763185, 0.8355712, 0.8690977	MIVVLGELGGRDEYSLVEALK	0.95, 1.0	A0A1S3XMD5_TOBAC	ATP-citrate synthase beta chain protein 2-like OS=Nicotiana tabacum OX=4097 GN=LOC107766682 PE=4 SV=1	TR|A0A1S3XMD5|A0A1S3XMD5_TOBAC	121204288	115296480	149497040	131601000	100312944	145795232	123090360	114591632	46115364	74236760	47934812
1183.21	3	81.602	0.93995523, 0.9403053, 0.95331216, 0.9579986, 0.9594519	EILEYHPQMLQEYLSGGDQTSGFMYPSGVDR	1	A0A1S3ZU64_TOBAC	Mitogen-activated protein kinase OS=Nicotiana tabacum OX=4097 GN=LOC107790446 PE=4 SV=1	TR|A0A1S3ZU64|A0A1S3ZU64_TOBAC	146907424	128149392	149029952	110531312	37121448	35457988	55903840	44835276	106559992	81813152	77977472
550.277	3	49.088	0.9484437, 0.95835745, 0.96659327	FMIGHSATSNSILDR	1	A0A1S4DNB0_TOBAC	Hexosyltransferase OS=Nicotiana tabacum OX=4097 GN=LOC107789522 PE=3 SV=1	TR|A0A1S3ZR54|A0A1S3ZR54_TOBAC;TR|Q9ZS49|Q9ZS49_TOBAC;TR|A0A1S4DNB0|A0A1S4DNB0_TOBAC	92795296	77073296	68966512	64065732	24856010	28441310	27387896	29856800	51301000	60747596	59059572
934.474	3	92.546	0.842273	SSYELVYGVGDDIRDIESSTILEIK	0.74	Q2WGN6_TOBAC	Glycerophosphodiesterase-like protein OS=Nicotiana tabacum OX=4097 GN=NtGPDL PE=2 SV=1	TR|Q2WGN6|Q2WGN6_TOBAC	2.17737e+06	4.42608e+06	4814271	3.98884e+06	6413682	5.15169e+06	835269	7009020	37113.5	1.00878e+06	0
852.9879, 852.9885	2	80.79	0.6096764, 0.62511003, 0.6372036, 0.8159346, 0.84722376, 0.8936796	YPPLVAVDLSPPPALR	1	A0A1S4C3F7_TOBAC	conserved oligomeric Golgi complex subunit 6-like OS=Nicotiana tabacum OX=4097 GN=LOC107814724 PE=4 SV=1	TR|A0A1S4C3F7|A0A1S4C3F7_TOBAC	186839072	187430208	178523152	170502688	155810976	113036576	134522864	124758392	113650592	103344608	93558848
496.611	3	22.969	0.9502095, 0.9640763, 0.9701882	DKATGKEQQITIR	0.88	A0A1S3YCI5_TOBAC	heat shock 70 kDa protein, mitochondrial OS=Nicotiana tabacum OX=4097 GN=LOC107774811 PE=3 SV=1	TR|A0A1S3YCI5|A0A1S3YCI5_TOBAC;TR|A0A1S3XEM4|A0A1S3XEM4_TOBAC	107792336	54026272	39947136	67313376	40048256	31405548	41444096	40652532	50887832	52411676	63050824
738.87	4	89.944	0.82114, 0.9374621, 0.9393073, 0.9536032	TPSHALFLWASGSELTSILEADHMPNK	1	A0A1S4CUB7_TOBAC	protein TIC 56, chloroplastic-like OS=Nicotiana tabacum OX=4097 GN=LOC107822773 PE=4 SV=1	TR|A0A1S4CUB7|A0A1S4CUB7_TOBAC	132829536	109276992	130325976	133724720	121896952	122285128	131059744	102679568	56521512	64450044	57414084
654.852	2	90.533	0.571289, 0.9131938, 0.9329671, 0.93857366	n[43.0184]ANFLAQFQSIK	0.98	A0A1S4BGN8_TOBAC	trafficking protein particle complex II-specific subunit 130 homolog OS=Nicotiana tabacum OX=4097 GN=LOC107808054 PE=4 SV=1		95048328	98181392	96241840	89213720	114825136	106496800	102002192	102154952	113623784	99620488	97959936
799.394	2	55.068	0.72895384, 0.8619434	HSTDPLSDLSQIER	0.96	A0A1S3ZPR3_TOBAC	uncharacterized protein At1g03900-like OS=Nicotiana tabacum OX=4097 GN=LOC107788996 PE=4 SV=1	TR|A0A1S3ZPR3|A0A1S3ZPR3_TOBAC	53460008	56968864	43219556	64523304	19118734	14271509	22085660	23429540	34832768	36623568	40999464
921.158	3	62.895	0.9118615, 0.9388268, 0.9534559, 0.9589492	TSSLPSGTSLSSGLLLSQTKPVGTGTER	0.83	A0A1S3ZAV4_TOBAC	CLIP-associated protein-like OS=Nicotiana tabacum OX=4097 GN=LOC107784908 PE=4 SV=1	TR|A0A1S3ZAV4|A0A1S3ZAV4_TOBAC;TR|A0A1S4DLV5|A0A1S4DLV5_TOBAC	103297752	116605456	123680712	102560512	33252698	37154108	27872742	29298780	78652592	86737120	84748568
1045.19	3	75.657	0.85355586, 0.946302, 0.9617874, 0.96235305	LPVSVQSEQSSMDPNLLIGGSGYNDSIVAR	1	A0A1S4B4Y2_TOBAC	calmodulin-binding protein 60 B-like OS=Nicotiana tabacum OX=4097 GN=LOC107804452 PE=4 SV=1	TR|A0A1S4B4Y2|A0A1S4B4Y2_TOBAC	69204776	71551872	80962208	72513368	78929200	97679072	113409920	85286704	102178120	91350568	110951096
986.99	2	91.14	0.85891443, 0.8913268	FGDGTTMFLVPPSDFLTK	0.66	A0A1S3XB73_TOBAC	flowering time control protein FPA-like isoform X1 OS=Nicotiana tabacum OX=4097 GN=LOC107763232 PE=4 SV=1	TR|A0A1S3XB73|A0A1S3XB73_TOBAC;TR|A0A1S3XBA1|A0A1S3XBA1_TOBAC;TR|A0A1S3ZN24|A0A1S3ZN24_TOBAC;TR|A0A1S3ZMX0|A0A1S3ZMX0_TOBAC	31680560	43329928	44907496	32542512	64633440	64236968	57915648	66078984	49514852	50679568	54203480
556.934	3	22.129	0.977852	FGHGHSVDQSLNTNR	1	A0A1S3XMT1_TOBAC	uncharacterized protein LOC107766666 isoform X1 OS=Nicotiana tabacum OX=4097 GN=LOC107766666 PE=4 SV=1	TR|A0A1S3XMT1|A0A1S3XMT1_TOBAC	36647912	28309354	36791764	34754544	22251982	24208616	16430251	17007808	37390780	33242174	33914980
678.717	3	60.864	0.93493557, 0.972237	ALSQIVGTSSSSVYRPLLR	0.96	A0A1S4BNW7_TOBAC	uncharacterized protein LOC107810320 isoform X1 OS=Nicotiana tabacum OX=4097 GN=LOC107810320 PE=4 SV=1	TR|A0A1S4BNW7|A0A1S4BNW7_TOBAC	44605952	55719176	41952420	55851688	47205984	28152828	50940444	47652952	32313314	45911920	59700792
547.312	2	61.957	0.9614802, 0.96599036	YVETLDLLK	1	A0A1S4AZM6_TOBAC	BAG family molecular chaperone regulator 2-like OS=Nicotiana tabacum OX=4097 GN=LOC107802910 PE=4 SV=1	TR|A0A1S4AZM6|A0A1S4AZM6_TOBAC	68813808	73196880	66249384	100996376	23989044	13199394	13247019	16237665	42583848	49588840	40037632
749.327	2	64.573	0.8108883, 0.958801	GEANNELMEFMGR	1	A0A1S3Z1W8_TOBAC	UPF0235 protein At5g63440-like isoform X2 OS=Nicotiana tabacum OX=4097 GN=LOC107814906 PE=3 SV=1	TR|A0A1S4C413|A0A1S4C413_TOBAC;TR|A0A1S3Z1W8|A0A1S3Z1W8_TOBAC	46782168	43541720	43462056	56553456	54606200	51955832	51936280	68056296	57792916	70520528	57309552
503.764	2	50.177	0.948384	GFDVVDNIK	0.84	A0A1S3YJK7_TOBAC	Peroxidase OS=Nicotiana tabacum OX=4097 GN=LOC107776863 PE=3 SV=1	TR|A0A1S3YJK7|A0A1S3YJK7_TOBAC	6400389	7.08791e+06	3.03213e+06	4248543	37041580	64155476	50086500	74808640	31411360	37830664	32276488
680.82605, 680.8273	2	57.285	0.7262586, 0.7830673, 0.9128949, 0.9337357	FSVSESEVYWK	0.76, 0.96	A0A1S3YFF4_TOBAC	probable acyl-activating enzyme 17, peroxisomal isoform X2 OS=Nicotiana tabacum OX=4097 GN=LOC107775594 PE=4 SV=1	TR|A0A1S3YFF4|A0A1S3YFF4_TOBAC	40909356	30319378	40109224	43690968	76277656	80112752	67406616	68717160	65258960	44002084	63564228
710.902	2	76.341	0.7721312, 0.8480846, 0.9666158	PVAASAVYFLNLR	0.95	A0A1S4BVL8_TOBAC	AP-2 complex subunit mu isoform X1 OS=Nicotiana tabacum OX=4097 GN=LOC107812365 PE=3 SV=1	TR|A0A1S4BVL8|A0A1S4BVL8_TOBAC	75935904	78597240	89763376	63590040	90292696	83814688	83782656	75622480	76973840	68932984	61763960
995.974	2	66.157	0.69243187, 0.75803006, 0.86583906, 0.87720764	GYGFVQFDSEEAATSAIAK	0.99	A0A1S4BES8_TOBAC	Polyadenylate-binding protein OS=Nicotiana tabacum OX=4097 GN=LOC107807539 PE=3 SV=1	TR|A0A1S4BES8|A0A1S4BES8_TOBAC	90521920	64866104	110479576	64748208	77329240	101471944	70042384	57251208	112532096	90662984	69419096
1080.05	2	82.413	0.5971791, 0.69968563, 0.7356978	SVEQQVLESNPVLEAFGNAK	0.98	A0A1S4DAT8_TOBAC	myosin-6-like OS=Nicotiana tabacum OX=4097 GN=LOC107827657 PE=3 SV=1	TR|A0A1S4DAT8|A0A1S4DAT8_TOBAC	85568328	96257648	71177520	68018712	49263248	40656952	47844096	48943712	42857192	50472588	54848716
597.864	2	20.178	0.933982, 0.9638077, 0.97337365	EKNILKPAPGK	0.84	A0A1S4BAV1_TOBAC	dnaJ protein ERDJ3B-like OS=Nicotiana tabacum OX=4097 GN=LOC107806419 PE=4 SV=1	TR|A0A1S4BAV1|A0A1S4BAV1_TOBAC	54900716	52086088	44729496	47631184	17642760	20879532	15739894	14977213	32884580	34931332	36406292
575.277	2	19.401	0.87049896, 0.9674021, 0.9729927	MEKDVDEVGK	1	A0A1S4DAL6_TOBAC	syntaxin-132-like isoform X1 OS=Nicotiana tabacum OX=4097 GN=LOC107827771 PE=3 SV=1	TR|A0A1S4DAL6|A0A1S4DAL6_TOBAC	51421588	40978768	42222504	50525960	23304848	22690684	21203628	22549192	28657302	28401264	34461372
695.386	3	96.891	0.9430753, 0.9496475, 0.9672278, 0.9740094	LPLDSGFEAVGIIAAIGDAVR	1	A0A1S4DHZ4_TOBAC	probable quinone oxidoreductase OS=Nicotiana tabacum OX=4097 GN=LOC107830043 PE=4 SV=1	TR|A0A1S4DHZ4|A0A1S4DHZ4_TOBAC	80737472	96364264	81555792	99873408	239016048	251158544	78053032	79236576	9931076	5872020	6988688
564.619	3	47.492	0.7539647, 0.8730572, 0.9494089	IDYNDRPNAELIMK	0.84	A0A1S3Z8G8_TOBAC	putative uridine kinase C227.14 isoform X1 OS=Nicotiana tabacum OX=4097 GN=LOC107783977 PE=4 SV=1	TR|A0A1S3Z8G8|A0A1S3Z8G8_TOBAC	19910386	12051075	24800862	20696780	70794440	74103000	52871904	61258496	37902332	42163408	46393752
435.936	3	68.592	0.96546006, 0.9665287, 0.9695282	YKPGLVQFLLK	0.75	A0A1S3XM81_TOBAC	vacuolar protein sorting-associated protein 45 homolog isoform X2 OS=Nicotiana tabacum OX=4097 GN=LOC107795570 PE=3 SV=1	TR|A0A1S3XM81|A0A1S3XM81_TOBAC;TR|A0A1S4AAQ5|A0A1S4AAQ5_TOBAC	84389960	64573728	109221536	91156240	81917480	72509704	64369180	65807040	77140848	69047584	80701568
609.313	3	81.039	0.8847214, 0.95529807, 0.9632446	MHPLGLLWSELEGTSR	1	A0A1S3XXQ6_TOBAC	uncharacterized protein LOC107769748 isoform X1 OS=Nicotiana tabacum OX=4097 GN=LOC107769748 PE=4 SV=1	TR|A0A1S3XXQ6|A0A1S3XXQ6_TOBAC	128313248	108152384	90615720	94335056	87645488	100891808	115780160	104064456	82773648	76767680	66446616
840.901	2	72.866	0.70007306, 0.930529, 0.96335524	WEMAPYIEAIDSQK	1	A0A1S4APL7_TOBAC	tetratricopeptide repeat protein 27 homolog isoform X1 OS=Nicotiana tabacum OX=4097 GN=LOC107799860 PE=4 SV=1	TR|A0A1S4APL7|A0A1S4APL7_TOBAC	117960424	90100616	75611496	94636816	50973696	43024568	41194792	47096480	60572584	67474456	75321736
615.854	2	78.109	0.7477745, 0.9619591, 0.97341293	IEPFLLELEK	1	A0A1S4BX78_TOBAC	uncharacterized protein LOC107812798 OS=Nicotiana tabacum OX=4097 GN=LOC107812798 PE=4 SV=1	TR|A0A1S4BX78|A0A1S4BX78_TOBAC	66994584	67323464	65113168	63646168	38774380	38446272	38441708	40586368	61031596	66480564	60404236
528.80786, 704.74097	3, 4	68.623	0.9127469, 0.9230405, 0.93334305, 0.9473831, 0.95257676, 0.95738256, 0.966614, 0.9702527	TASGKPFVDVLKEGGVLPGIK	0.73, 0.96	A0A1S3XQR5_TOBAC	Fructose-bisphosphate aldolase OS=Nicotiana tabacum OX=4097 GN=LOC107767727 PE=3 SV=1	TR|A0A1S3XQR5|A0A1S3XQR5_TOBAC	244587728	160591312	152346832	185994960	273351904	145391632	167326224	152860032	166969984	190548656	157942624
1111.09	4	96.739	0.8953175, 0.9109548, 0.94241893, 0.95137084, 0.9610014	GFQVAPAEIEALLLNHPNISDAAVVPMKDEQAGEVPVAFVVR	1	4CL1_TOBAC	4-coumarate--CoA ligase 1 OS=Nicotiana tabacum OX=4097 GN=4CL1 PE=2 SV=1; Duplicate proteins: tr|A0A1S4B252|A0A1S4B252_TOBAC	SP|O24145|4CL1_TOBAC	158996384	125673960	184688064	128971824	163531616	131016488	96906216	111796760	31124906	15772158	19963528
979.477	2	75.204	0.5622916, 0.71171963, 0.7464235, 0.9563056	NDSGANPFAALLGAQGGGQGR	0.98	A0A1S4A5X4_TOBAC	ubiquitin domain-containing protein DSK2b-like isoform X1 OS=Nicotiana tabacum OX=4097 GN=LOC107794104 PE=4 SV=1	TR|A0A1S4A624|A0A1S4A624_TOBAC;TR|A0A1S4A5X4|A0A1S4A5X4_TOBAC	104223344	117516296	95596496	95616200	59185560	58904772	63916596	75778992	83941008	107620832	107699192
809.975	2	93.783	0.83898807, 0.9164916, 0.9333908, 0.9526957, 0.9627255	ANLITSVELTGIFLK	1	A0A1S3XVH0_TOBAC	glutamyl-tRNA(Gln) amidotransferase subunit A-like isoform X1 OS=Nicotiana tabacum OX=4097 GN=LOC107769186 PE=4 SV=1	TR|A0A1S3XVH0|A0A1S3XVH0_TOBAC	37328880	14581402	6786091	869656	270391104	171479552	98909520	70944408	91774400	106686376	73031032
1025.48	3	65.96	0.7138371, 0.948721, 0.9579511	SSHLPLTEYDHAMDTDSLNPGEQIFEK	1	A0A1S3XLA8_TOBAC	Phosphotransferase OS=Nicotiana tabacum OX=4097 GN=LOC107766493 PE=3 SV=1	TR|A0A1S3XLA8|A0A1S3XLA8_TOBAC	47989316	54643752	68154288	48026444	110746944	111620080	101631216	100993960	103944648	117621808	92563552
824.882	2	23.24	0.95175445, 0.9607141, 0.96682686	VVSQGQGYQEDPDAR	0.99	A0A1S3XCX6_TOBAC	copper-transporting ATPase PAA1, chloroplastic OS=Nicotiana tabacum OX=4097 GN=LOC107763623 PE=3 SV=1	TR|A0A1S3XCX6|A0A1S3XCX6_TOBAC	35139212	53608096	53300416	53745904	65728556	76988128	61408532	68414976	54707704	57018648	51475288
662.014	3	73.091	0.86180615, 0.9631873, 0.96342915	AKELDANTEYYLELLAK	1	A0A1S3XMM0_TOBAC	ATP-dependent Clp protease proteolytic subunit OS=Nicotiana tabacum OX=4097 GN=LOC107766615 PE=3 SV=1	TR|A0A1S3XMM0|A0A1S3XMM0_TOBAC	70652960	62523136	64015888	48900916	70928584	108856264	92831384	83611752	91183072	54968112	56191344
683.322	2	77.392	0.95351386, 0.9564816, 0.96745646, 0.9696406	SIPSFMMYSFR	1	A0A1S4DE42_TOBAC	serine/threonine-protein phosphatase 6 regulatory subunit 3-like isoform X1 OS=Nicotiana tabacum OX=4097 GN=LOC107828750 PE=4 SV=1	TR|A0A1S4DE42|A0A1S4DE42_TOBAC	90169640	78381816	71293304	77472752	65487676	76862200	59017496	56037720	78001296	65628840	68712448
628.8088, 838.07587	3, 4	72.394	0.5814105, 0.77954537, 0.87783915, 0.96263105, 0.967414, 0.9677798	NKQTGQSEGYGFIEFISHAAAEK	1	A0A1S3YBZ4_TOBAC	polyadenylate-binding protein RBP45-like OS=Nicotiana tabacum OX=4097 GN=LOC107774489 PE=4 SV=1	TR|A0A1S3YBZ4|A0A1S3YBZ4_TOBAC	254357888	213624160	221259584	184182816	200452128	178752416	149707648	154818560	186749904	172244752	153409312
926.045	3	44.393	0.72431976, 0.7395022, 0.9043388, 0.90516484, 0.93729246	MDTDNFSADAAPSTTAETDENMQDAK	1	A0A1S3ZV02_TOBAC	heat shock 70 kDa protein 15-like OS=Nicotiana tabacum OX=4097 GN=LOC107790714 PE=3 SV=1	TR|A0A1S3ZV02|A0A1S3ZV02_TOBAC	84445368	123117176	119554032	131188888	95096184	91379056	112849496	84210816	114715776	101936264	119792216
570.641	3	68.966	0.86336756, 0.9293916, 0.93972665, 0.9676741	LVEAPGIGSLMMNHLK	1	A0A1S4A1P6_TOBAC	fatty acid amide hydrolase-like OS=Nicotiana tabacum OX=4097 GN=LOC107792873 PE=4 SV=1	TR|A0A1S4A1P6|A0A1S4A1P6_TOBAC	127595528	100478584	112198896	85752440	53348420	75436312	58941040	63237740	93391040	107338568	95356696
524.812	2	77.94	0.8806715, 0.8811531, 0.90906227, 0.9704952	STLIQALFR	1	A0A1S4DC94_TOBAC	putative ABC transporter C family member 15 isoform X1 OS=Nicotiana tabacum OX=4097 GN=LOC107828201 PE=4 SV=1	TR|A0A1S3X296|A0A1S3X296_TOBAC;TR|A0A1S4DC94|A0A1S4DC94_TOBAC;TR|A0A1S4A8F2|A0A1S4A8F2_TOBAC;TR|A0A1S3X2X3|A0A1S3X2X3_TOBAC	63269008	82601512	65943140	84549704	66615464	45897712	52880016	49634468	49664064	51967488	69643528
1034.48	2	62.628	0.93633175, 0.9476453, 0.9559828	IIEGDAEDLPFQTDYADR	1	A0A1S3X4I9_TOBAC	2-methyl-6-phytyl-1,4-hydroquinone methyltransferase, chloroplastic-like OS=Nicotiana tabacum OX=4097 GN=LOC107760985 PE=3 SV=1	TR|A0A1S3X4I9|A0A1S3X4I9_TOBAC	88719488	105489808	111596712	104360416	71765928	38209204	55935244	53355908	99995680	84105440	92920152
743.851	2	22.615	0.62588865, 0.9307507, 0.96537846	KQEEMESALHER	1	A0A1S3YR67_TOBAC	protein CROWDED NUCLEI 1-like OS=Nicotiana tabacum OX=4097 GN=LOC107778685 PE=4 SV=1	TR|A0A1S3YR67|A0A1S3YR67_TOBAC	57734616	44593684	30478834	42467140	44488260	64722696	47521728	43786560	45162768	40304392	49141516
1214.25	3	96.255	0.93829346, 0.9551485, 0.9568128, 0.9570513	AQAAEPETIDDDLVNFWAANLGDDSLNNAPAINR	1	A0A1S3XUQ9_TOBAC	uncharacterized protein LOC107768943 OS=Nicotiana tabacum OX=4097 GN=LOC107768943 PE=4 SV=1	TR|A0A1S3X7X0|A0A1S3X7X0_TOBAC;TR|A0A1S3XUQ9|A0A1S3XUQ9_TOBAC	227421600	134636592	232291200	130507456	164124368	150265808	132778784	133583488	125293480	111732656	82398032
816.883	2	65.1	0.6660059, 0.749703, 0.95137584, 0.9634734	YEMSVIEIYDQSR	1	A0A1S4AJ77_TOBAC	ER membrane protein complex subunit 1-like OS=Nicotiana tabacum OX=4097 GN=LOC107798297 PE=4 SV=1	TR|A0A1S4AJ77|A0A1S4AJ77_TOBAC	96910576	103430376	106523896	104208856	59146524	34139604	36425948	47386068	80520608	64792068	77105376
658.8459, 658.8478, 878.12836	3, 4	95.674	0.6149355, 0.6398174, 0.6595687, 0.70370555, 0.76499367, 0.7742426, 0.7778061, 0.79935664, 0.8106782, 0.85676235, 0.9343283	GHASTGGLVELFGIGIFELEKESNK	1	U3PWQ0_TOBAC	EF2 protein OS=Nicotiana tabacum OX=4097 PE=2 SV=1	TR|U3PWQ0|U3PWQ0_TOBAC	401088672	239738816	451097472	291016960	256183872	568812800	705519104	468404064	47744128	23653908	18568394
1329.27	5	92.743	0.65106624, 0.8093565, 0.8249856, 0.8433766, 0.85736465, 0.8695275, 0.8704313, 0.9126497	LDMEAVPANKPTPVSLAQHTYWNLGGHNSGDILDNTAQIWANHITPVDQNIIPTGEIMPVK	0.98	A0A1S4AYJ2_TOBAC	Aldose 1-epimerase OS=Nicotiana tabacum OX=4097 GN=LOC107802567 PE=3 SV=1	TR|A0A1S4AYJ2|A0A1S4AYJ2_TOBAC	215460064	259566192	229263584	263792048	275770272	347337664	423841408	451585024	68669080	63911364	56602276
731.876	2	49.801	0.82505494, 0.872817, 0.90882283	LPESLSGQEFVEK	1	A0A1S4DQ23_TOBAC	L-arabinokinase-like OS=Nicotiana tabacum OX=4097 GN=LOC107832220 PE=4 SV=1	TR|A0A1S4DQ23|A0A1S4DQ23_TOBAC	67816912	69731496	80043776	70743192	39315528	54124256	30732724	42150336	52244600	58922268	60831148
650.99963, 975.9967	2, 3	86.244	0.5001702, 0.8289323, 0.91019976, 0.9121257	AQQDMGETIGELGLTFIK	0.99, 1.0	A0A1S3ZGS4_TOBAC	sorting nexin 2B-like isoform X3 OS=Nicotiana tabacum OX=4097 GN=LOC107786570 PE=4 SV=1	TR|A0A1S3ZGS9|A0A1S3ZGS9_TOBAC;TR|A0A1S3ZGS4|A0A1S3ZGS4_TOBAC	99584584	93803000	130456200	116072016	101267120	109896720	92063312	82674264	115064160	99835360	96943584
475.90604, 475.90628	3	84.541	0.5857435, 0.69128406, 0.81468797, 0.8386203, 0.8872918	MFFLFPDPHFK	1	A0A1S4C1X0_TOBAC	tRNA (guanine-N(7)-)-methyltransferase OS=Nicotiana tabacum OX=4097 GN=LOC107814187 PE=3 SV=1	TR|A0A1S4C1X0|A0A1S4C1X0_TOBAC	108156320	117543880	104678720	80364304	69422056	65515488	70481072	57805888	91544352	67242344	77309832
566.764	2	31.941	0.8797748, 0.9510273	EPEPMSIDSK	1	G5ELZ2_TOBAC	Peptidylprolyl isomerase OS=Nicotiana tabacum OX=4097 GN=FKBP62 PE=2 SV=1	TR|G5ELZ2|G5ELZ2_TOBAC	28282466	47211396	49116264	51352736	51083328	51894124	62420756	62489448	48464332	57650688	46558980
436.724	2	24.426	0.9273493, 0.9299226	NAGMINPR	0.99	A0A1S4C4J4_TOBAC	alpha carbonic anhydrase 7-like OS=Nicotiana tabacum OX=4097 GN=LOC107814994 PE=4 SV=1	TR|A0A1S4C4J4|A0A1S4C4J4_TOBAC	24794664	34117328	33376472	25025582	64603992	52858708	80807544	83703744	52950376	42572148	54282068
435.238	3	64.292	0.5057619, 0.6910996, 0.9681884	VYLAPFLHGMR	1	A0A1S4BIV1_TOBAC	protein ENHANCED DOWNY MILDEW 2-like OS=Nicotiana tabacum OX=4097 GN=LOC107808744 PE=4 SV=1	TR|A0A1S4BIV1|A0A1S4BIV1_TOBAC;TR|A0A1S3ZHF5|A0A1S3ZHF5_TOBAC	29098398	42550052	48346360	62642160	52644328	67965376	72525944	60083336	74225720	68366856	56175332
823.423	2	62.866	0.62498605, 0.9517404	EQDETSQVLTQVLR	0.78	A0A1S4B8Q5_TOBAC	transformation/transcription domain-associated protein-like OS=Nicotiana tabacum OX=4097 GN=LOC107805619 PE=3 SV=1	TR|A0A1S3X1X7|A0A1S3X1X7_TOBAC;TR|A0A1S4B8Q5|A0A1S4B8Q5_TOBAC;TR|A0A1S4AV20|A0A1S4AV20_TOBAC	63390480	48337244	42518028	61165096	51231080	36439048	52055520	48645800	40513480	68653744	40457672
677.68	3	42.852	0.77321595, 0.78509796, 0.9460745, 0.95928645	VDRPLDMQPHPGPPVYGR	0.78	A0A1S3ZB40_TOBAC	flowering locus K homology domain-like OS=Nicotiana tabacum OX=4097 GN=LOC107784948 PE=4 SV=1	TR|A0A1S3ZB40|A0A1S3ZB40_TOBAC	143185936	161704176	152320032	140993840	6.21052e+06	19978986	26261222	21506570	74581816	89999984	81579816
702.37	2	54.359	0.7551474, 0.950724	VSMAVIGTINGEGR	0.98	A0A1S3Y367_TOBAC	LOW QUALITY PROTEIN: probable phosphoribosylformylglycinamidine synthase, chloroplastic/mitochondrial OS=Nicotiana tabacum OX=4097 GN=LOC107771670 PE=3 SV=1	TR|A0A1S3Y367|A0A1S3Y367_TOBAC	58102400	48490764	49287644	57637884	44953896	52288580	57867320	46713308	66765728	44536080	54794868
878.433	3	81.336	0.8182323, 0.8697506, 0.9302931	SLQEDLYDQLDDEPLDLLDQKK	1	A0A1S3ZPH1_TOBAC	RRP12-like protein isoform X1 OS=Nicotiana tabacum OX=4097 GN=LOC107789012 PE=4 SV=1	TR|A0A1S3XEQ8|A0A1S3XEQ8_TOBAC;TR|A0A1S3ZPH1|A0A1S3ZPH1_TOBAC	55192084	84978712	50788352	99112864	35535024	33747172	34549824	24452024	59242940	60298536	30187140
670.822	2	75.783	0.69854105, 0.9617871, 0.9624033	DPGDFLLSDFSK	1	A0A1S4A564_TOBAC	ubiquitin-activating enzyme E1 1-like OS=Nicotiana tabacum OX=4097 GN=LOC107793857 PE=3 SV=1	TR|A0A1S4A564|A0A1S4A564_TOBAC;TR|A0A1S4C9D4|A0A1S4C9D4_TOBAC	43926412	75229360	78892200	70684656	99396160	78828704	77741040	71225328	110797952	109692392	101088584
645.34	2	44.506	0.866387	SLADIQGSTELR	0.95	A0A1S4CSR2_TOBAC	C2 and GRAM domain-containing protein At1g03370 OS=Nicotiana tabacum OX=4097 GN=LOC107822133 PE=4 SV=1	TR|A0A1S4CSR2|A0A1S4CSR2_TOBAC	54931596	46427752	37333208	48815700	21053720	17137062	18485064	17304260	29197278	33655216	32367788
645.687	3	66.165	0.7437033, 0.9283262, 0.9583578, 0.95924187, 0.9619826	AQLPAAFHPGTISIQDIR	1	A0A1S3XLT7_TOBAC	UDP-glycosyltransferase 73E1-like OS=Nicotiana tabacum OX=4097 GN=LOC107789576 PE=4 SV=1	TR|A0A1S3ZRL3|A0A1S3ZRL3_TOBAC;TR|A0A1S3XLT7|A0A1S3XLT7_TOBAC	163296368	121613472	132908032	161731472	67516832	43247072	66688412	41590960	92486840	81431120	98591264
867.452	2	66.74	0.76457226, 0.95623696, 0.9682159	DTPPELVLPDNALPDK	0.9	A0A1S4CWF3_TOBAC	gamma carbonic anhydrase 1, mitochondrial-like isoform X2 OS=Nicotiana tabacum OX=4097 GN=LOC107823359 PE=4 SV=1	TR|A0A1S4CWF3|A0A1S4CWF3_TOBAC	57645108	75456440	101931544	86937392	100124928	80570400	100735512	82864704	95535280	98388352	106040504
832.429	2	81.043	0.83553827, 0.9299294, 0.94449806	SFNPPLSAQIEWFK	0.99	A0A1S3X0D0_TOBAC	acetylajmalan esterase-like OS=Nicotiana tabacum OX=4097 GN=LOC107759927 PE=3 SV=1	TR|A0A1S3X0D0|A0A1S3X0D0_TOBAC	35338436	42933256	52599176	36067660	63724192	45778160	66922152	50081748	34522088	35798980	59362420
427.233	2	56.904	0.7538	LPSFFSR	0.94	A0A1S3ZTF3_TOBAC	serine/threonine protein phosphatase 2A regulatory subunit B''beta-like OS=Nicotiana tabacum OX=4097 GN=LOC107790195 PE=4 SV=1	TR|A0A1S3ZTF3|A0A1S3ZTF3_TOBAC	14353766	24647322	15107698	22086374	14723265	14462300	11399955	14905034	20536728	18902678	27134564
1085.29	4	67.684	0.65374, 0.713802, 0.74748415, 0.8042232, 0.92028075, 0.95437056	HPFITQNSPAATTTGNMMPLPNQVHQPAHQLLPPPPHFSS	1	Q14TB0_TOBAC	Mitogen-activated protein kinase 2 OS=Nicotiana tabacum OX=4097 GN=NtMEK2 PE=2 SV=1	TR|Q14TB0|Q14TB0_TOBAC	169371808	103514952	122047848	86479288	132701016	128221248	90811840	79078840	133657496	113386176	78894592
676.865	2	64.871	0.962716	ISYGDIYPLGVR	1	A0A1S3Y0N9_TOBAC	L-ascorbate oxidase homolog OS=Nicotiana tabacum OX=4097 GN=LOC107770822 PE=4 SV=1	TR|A0A1S3Y0N9|A0A1S3Y0N9_TOBAC	7491007	6476899	9485018	5.5383e+06	37815464	45853680	45606376	36935328	29894400	42172104	23945744
594.833	2	22.155	0.78288084, 0.8904568	KSEELKDAIR	0.94	A0A1S3ZGS4_TOBAC	sorting nexin 2B-like isoform X3 OS=Nicotiana tabacum OX=4097 GN=LOC107786570 PE=4 SV=1	TR|A0A1S3ZGS9|A0A1S3ZGS9_TOBAC;TR|A0A1S3ZGS4|A0A1S3ZGS4_TOBAC	40372560	42661520	36302752	44735720	45678236	40396144	39541584	42683336	35279064	42839484	38592996
1089	2	66.554	0.80838835, 0.9459747, 0.95731115, 0.9637252	DNLTLWTSDIPEDSEDAQK	1	A0A1S4A416_TOBAC	14-3-3 protein 9-like OS=Nicotiana tabacum OX=4097 GN=LOC107793523 PE=3 SV=1	TR|A0A1S4A416|A0A1S4A416_TOBAC	24286048	42239912	34072372	25712724	92298080	86537384	98088128	81198896	75793384	72603832	63718892
945.52057, 945.5212	2	74.852	0.56070894, 0.6968176, 0.75875205	SIQQVDIADVEPPPLIR	0.98, 0.99	A0A1S3Y2G1_TOBAC	myosin-17-like OS=Nicotiana tabacum OX=4097 GN=LOC107771471 PE=3 SV=1	TR|A0A1S3Y2G1|A0A1S3Y2G1_TOBAC	82621704	85160184	100199584	92742688	63457168	47417700	67232144	77088088	80357360	84454008	69647168
1061.53	3	73.615	0.8705584, 0.95482725, 0.96911925	DVIGDASHLSDYSFSPQNNIIHPTAVLGSK	1	A0A1S3Y0N2_TOBAC	translation initiation factor eIF-2B subunit gamma isoform X1 OS=Nicotiana tabacum OX=4097 GN=LOC107770965 PE=4 SV=1	TR|A0A1S3Y0N2|A0A1S3Y0N2_TOBAC	59025392	69432792	73222000	76136760	65583552	64807528	52835824	33413580	48299796	60605392	55776328
834.455	2	67.962	0.920965, 0.93075466, 0.9640822	TSSIYLMTLQGQVVK	0.99	A0A1S3ZQE4_TOBAC	suppressor of mec-8 and unc-52 protein homolog 1-like OS=Nicotiana tabacum OX=4097 GN=LOC107789207 PE=4 SV=1	TR|A0A1S3ZQE4|A0A1S3ZQE4_TOBAC	74004480	84481784	77122808	70424776	78246888	71871200	75530952	78573544	55471084	83761176	64056208
588.928	3	32.259	0.8976421, 0.9670706, 0.9729831, 0.9731774	KPNEGWVC[160.0307]DGEVC[160.0307]SK	1	A0A1S3X5E0_TOBAC	probable nucleoredoxin 1 OS=Nicotiana tabacum OX=4097 GN=LOC107761425 PE=4 SV=1		32782784	36117900	28097420	21019804	143016864	105825896	150309744	109349224	91460696	82180832	81727168
939.977	2	71.212	0.9123454, 0.95188475, 0.9525919	IDYNVQNVASTVEEGLK	1	B7X6S7_TOBAC	Syntaxin OS=Nicotiana tabacum OX=4097 GN=NtSYP41 PE=2 SV=1	TR|B7X6S7|B7X6S7_TOBAC	69416512	74680696	80361552	80683976	90386464	66498392	78900288	70620392	96918696	64733728	77433056
1006.5	3	88.124	0.8274618, 0.9195323, 0.92484814	NSGLESSQIDYYEINEAFSVVALANKR	1	Q5XMB7_TOBAC	Peroxisomal acetoacetyl-coenzyme A thiolase OS=Nicotiana tabacum OX=4097 GN=AACT2 PE=2 SV=1	TR|Q5XMB7|Q5XMB7_TOBAC	46765116	50880308	71106832	55308004	122441104	120127320	109191768	112255912	74609616	88274848	47858820
574.9757, 574.97675	3	67.517	0.60898966, 0.73627836, 0.78310376, 0.91191584	VMKENDVLLSVFSNK	0.92, 0.97	A0A1S4DME5_TOBAC	ATP-dependent DNA helicase 2 subunit KU80 OS=Nicotiana tabacum OX=4097 GN=LOC107831338 PE=3 SV=1	TR|A0A1S3Y6Z7|A0A1S3Y6Z7_TOBAC;TR|A0A1S4DME5|A0A1S4DME5_TOBAC	33284126	27224272	39996148	41868888	105626808	99976016	99777968	76168824	70546264	70487808	61098616
836.415	2	68.875	0.8922366, 0.9448295, 0.95360017	GILQPDMWGVTPSDR	0.9	Q9ZR56_TOBAC	Ribonucleoside-diphosphate reductase OS=Nicotiana tabacum OX=4097 GN=LOC107807190 PE=2 SV=1	TR|Q9ZR56|Q9ZR56_TOBAC	71688928	87071216	68641184	102076728	25670226	17457872	21766090	12272747	64981824	49903312	51500240
568.78	2	17.083	0.94423115, 0.9598267, 0.9691081	VATAETSTGGSR	1	A0A1S4BLK2_TOBAC	uncharacterized protein LOC107809605 OS=Nicotiana tabacum OX=4097 GN=LOC107809605 PE=4 SV=1	TR|A0A1S4BLK2|A0A1S4BLK2_TOBAC	32832166	40973644	32162652	40955700	20426516	24105456	25814024	27534282	29015326	25408682	38823320
846.875	2	50.437	0.8242575, 0.94823766, 0.9538805, 0.9680843	GTTGIVDYTNYDDMK	1	A0A1S4CV81_TOBAC	serine/arginine-rich-splicing factor SR34-like isoform X1 OS=Nicotiana tabacum OX=4097 GN=LOC107823071 PE=4 SV=1	TR|A0A1S4CV81|A0A1S4CV81_TOBAC	55289368	52049808	48913320	63274472	82810248	78228936	60222408	70036120	55177936	60986776	64670016
1058.8	3	65.815	0.9486075, 0.96141756, 0.9688186, 0.9691583, 0.9721177	n[43.0184]AANDATSSEEGQVFGC[160.0307]HKVEEWNEYFK	1	TRXH1_TOBAC	Thioredoxin H-type 1 OS=Nicotiana tabacum OX=4097 PE=2 SV=1; Duplicate proteins: tr|A0A1S3X7Z1|A0A1S3X7Z1_TOBAC		78300368	71268352	95140224	59412976	145917728	100133328	106061016	118315072	106959736	90263176	90867352
613.343	2	67.442	0.9190398, 0.9445283, 0.9490926	ELVPGDIVDLR	0.96	A0A1S4CCI8_TOBAC	calcium-transporting ATPase, endoplasmic reticulum-type-like OS=Nicotiana tabacum OX=4097 GN=LOC107817505 PE=3 SV=1	TR|A0A1S4CCI8|A0A1S4CCI8_TOBAC	25122764	28670626	26876700	19655656	86594112	68876896	89660256	92129784	44850936	54955276	54188716
591.288	3	66.467	0.9219794, 0.94218993, 0.9731778	EGMPDAVVWNPWDKK	1	A0A1S4AUK5_TOBAC	Glucose-6-phosphate 1-epimerase OS=Nicotiana tabacum OX=4097 GN=LOC107801442 PE=3 SV=1	TR|A0A1S4AUK5|A0A1S4AUK5_TOBAC	52840800	55250312	72420624	43743468	104042424	90721320	87099664	87960672	78806600	86110768	67874480
450.197	2	28.186	0.6297103, 0.7482674	AGC[160.0307]GFMTR	0.99	A0A1S4BNS9_TOBAC	Xyloglucan endotransglucosylase/hydrolase OS=Nicotiana tabacum OX=4097 GN=LOC107810260 PE=3 SV=1		43562860	55857188	54675248	75320384	9808154	5511245	3580385	9939234	29476560	33596284	37262732
623.997, 935.49286	2, 3	85.521	0.80206996, 0.9304414, 0.9444959, 0.9558555, 0.96058464, 0.96427155	NGFPVFATVIEANYVTK	1	A0A1S4BH15_TOBAC	DNA helicase OS=Nicotiana tabacum OX=4097 GN=LOC107808167 PE=3 SV=1	TR|A0A1S4BH15|A0A1S4BH15_TOBAC	275699520	217535264	238332192	209129088	167508736	168953024	168538272	148845808	193059168	162570496	160189776
1006.43	2	42.625	0.9107797, 0.9579053, 0.965814	YGGDPSAAEPSEEEFEAAR	1	A0A1S4AQX6_TOBAC	chaperone protein dnaJ 6-like OS=Nicotiana tabacum OX=4097 GN=LOC107800321 PE=4 SV=1	TR|A0A1S4AQX6|A0A1S4AQX6_TOBAC	116380504	136817904	111125912	152760464	78798736	52035284	77899240	77830264	98736208	116912288	116310624
781.934	2	83.25	0.8892367, 0.942424, 0.9706763	FSGLSQIMQIPTLK	1	A0A1S3YMT8_TOBAC	50S ribosomal protein L31 OS=Nicotiana tabacum OX=4097 GN=LOC107777917 PE=3 SV=1	TR|A0A1S3YMT8|A0A1S3YMT8_TOBAC	78963680	79543768	73366464	54535936	67119464	72836144	45281824	63710224	70774072	78500248	72198240
688.845	2	38.368	0.96747124, 0.9685157	VEQVSTNEFAPR	1	A0A1S4BUJ6_TOBAC	probable receptor-like protein kinase At5g18500 OS=Nicotiana tabacum OX=4097 GN=LOC107812047 PE=4 SV=1	TR|A0A1S4BUJ6|A0A1S4BUJ6_TOBAC	61821552	77499680	66979648	51751008	20932216	13170900	29011824	18892364	36843368	42388524	49171456
801.072	3	62.094	0.9326755, 0.95214105, 0.96281296	VLLTSNGDDIC[160.0307]NNVAYHLVQR	0.99	A0A1S3ZX02_TOBAC	levodione reductase-like OS=Nicotiana tabacum OX=4097 GN=LOC107791299 PE=4 SV=1		85063720	65753104	69021560	37472480	62515864	74251008	85590624	65398768	63527888	59047608	40606264
898.821	3	72.797	0.72405463, 0.8241659, 0.8589296, 0.92086196	DVVIVLQHQNDKIPLSYVSEIER	1	A0A1S4AZ33_TOBAC	uncharacterized protein LOC107802868 OS=Nicotiana tabacum OX=4097 GN=LOC107802868 PE=4 SV=1	TR|A0A1S4AZ33|A0A1S4AZ33_TOBAC	111985016	109495264	119842800	103201856	86245664	66056284	81843288	88822384	55274780	36782696	18982842
718.882	2	86.063	0.54686916, 0.61123806	YEMPILFPIASR	0.76	A0A1S4CJE3_TOBAC	coronatine-insensitive protein 1-like isoform X1 OS=Nicotiana tabacum OX=4097 GN=LOC107819687 PE=4 SV=1	TR|A0A1S4CJE3|A0A1S4CJE3_TOBAC	26037248	26195362	33444928	28710624	41787736	57931844	31987580	37909296	43892964	42260580	40899192
715.679	3	25.403	0.8168211, 0.86423177, 0.9336922, 0.95016617	AASSDSSSATKPSFTIHAHDK	0.98	A0A1S4AFD8_TOBAC	uncharacterized WD repeat-containing protein C17D11.16-like OS=Nicotiana tabacum OX=4097 GN=LOC107797017 PE=4 SV=1	TR|A0A1S4AFD8|A0A1S4AFD8_TOBAC	106411968	111315472	81345848	98245688	34858248	27332140	28237984	39116732	62771564	66347720	58180792
674.01	3	88.774	0.7548385, 0.7655321, 0.8481999, 0.9483917, 0.9733011	VSVFDSVVQGGDAVWEGLR	1	A0A1S3XU71_TOBAC	branched-chain-amino-acid aminotransferase-like protein 1 OS=Nicotiana tabacum OX=4097 GN=LOC107768791 PE=4 SV=1	TR|A0A1S3XU71|A0A1S3XU71_TOBAC	82911096	75783184	104039856	75792576	171291568	196712896	115346840	136826256	138768256	104630328	98785952
560.935	3	31.096	0.6198039, 0.92410207, 0.9594387	HGYSIHLHMADGQSK	0.97	A0A1S4D8W5_TOBAC	uncharacterized protein LOC107827241 isoform X1 OS=Nicotiana tabacum OX=4097 GN=LOC107827241 PE=4 SV=1	TR|A0A1S4D8W5|A0A1S4D8W5_TOBAC	74030448	56761708	57489580	46273492	83209800	81159456	85608856	59507400	86591240	83290848	45020216
527.278	3	34.566	0.86982787, 0.9057749, 0.92445004, 0.92631143	GEFHPFASLHGRPK	0.98	A0A1S3YBA9_TOBAC	uncharacterized protein LOC107774393 OS=Nicotiana tabacum OX=4097 GN=LOC107774393 PE=4 SV=1	TR|A0A1S3YBA9|A0A1S3YBA9_TOBAC	105568920	71547000	77442144	56460204	40765768	36773340	50641960	46223224	69056296	67042320	60139548
416.756	2	43.682	0.90261096, 0.9600265	FAVVAVAR	0.79	A0A1S4DE81_TOBAC	DExH-box ATP-dependent RNA helicase DExH8 OS=Nicotiana tabacum OX=4097 GN=LOC107828670 PE=4 SV=1	TR|A0A1S4DE81|A0A1S4DE81_TOBAC	36992168	23132054	28975148	35389528	50786004	40500024	48557752	48945860	36958568	39018896	29247860
555.597	3	45.976	0.7955531, 0.96479225	RGMEYWPTPAEEAK	1	A0A1S4DHZ4_TOBAC	probable quinone oxidoreductase OS=Nicotiana tabacum OX=4097 GN=LOC107830043 PE=4 SV=1	TR|A0A1S4DHZ4|A0A1S4DHZ4_TOBAC	26466284	38850220	40445596	44097064	105418688	114856992	75817224	93857872	74967536	73382256	69823488
707.827	2	30.967	0.8212772, 0.955946, 0.9599915	SDQNLETYTSTR	0.99	A0A1S3Z8X7_TOBAC	Condensin complex subunit 1 OS=Nicotiana tabacum OX=4097 GN=LOC107784324 PE=3 SV=1	TR|A0A1S3Z8X7|A0A1S3Z8X7_TOBAC	81490264	87570432	60064988	89063168	21154068	20072392	26167108	26007376	58802400	56666232	58385248
530.713	2	16.985	0.85603136, 0.95337415, 0.96778667	GADDDEEGPR	1	A0A1S3YMH7_TOBAC	transcription initiation factor IIF subunit alpha-like OS=Nicotiana tabacum OX=4097 GN=LOC107777849 PE=4 SV=1	TR|A0A1S4BS09|A0A1S4BS09_TOBAC;TR|A0A1S3YMH7|A0A1S3YMH7_TOBAC	29761220	37734956	33918212	37837948	42865952	34555988	44504244	46852088	33516736	39290908	49009072
636.397	2	55.423	0.6807382, 0.95534116	KIAVFLSQIPR	0.91	A0A1S4ACH5_TOBAC	uncharacterized protein LOC107796096 OS=Nicotiana tabacum OX=4097 GN=LOC107796096 PE=4 SV=1	TR|A0A1S4ACH5|A0A1S4ACH5_TOBAC	48500592	61133536	55267948	45964080	66748032	48633744	50440300	49781840	52440392	70978304	49945872
644.663	3	62.861	0.93959564, 0.95315534, 0.9630377	YVSGDDQLEHSLIQSLK	0.79	A0A1S4C6Y2_TOBAC	ARF guanine-nucleotide exchange factor GNOM-like OS=Nicotiana tabacum OX=4097 GN=LOC107815777 PE=4 SV=1	TR|A0A1S4C5R1|A0A1S4C5R1_TOBAC;TR|A0A1S4B7W3|A0A1S4B7W3_TOBAC;TR|A0A1S4C6Y2|A0A1S4C6Y2_TOBAC	81334864	81958456	85315368	76430768	74975696	53268404	62164464	75631128	79578408	94965608	96548336
757.436	2	79.958	0.6739649, 0.9474801, 0.97151786	LFNIVEPDVAVLGK	1	A0A1S4A5U2_TOBAC	pantoate--beta-alanine ligase-like OS=Nicotiana tabacum OX=4097 GN=LOC107794024 PE=3 SV=1	TR|A0A1S4A5U2|A0A1S4A5U2_TOBAC	67974288	72888496	81640296	67056824	65983024	67336400	42094404	56886968	67522480	69903944	73494224
498.283	3	34.177	0.93031406, 0.95127887, 0.96145624	HVLC[160.0307]EKPVGLNVK	0.99	A0A1S4DPU2_TOBAC	uncharacterized oxidoreductase At4g09670-like OS=Nicotiana tabacum OX=4097 GN=LOC107831869 PE=4 SV=1		57440772	63985228	82515672	52065984	87931656	84196984	93955080	83980600	86023032	90887856	94334600
814.063	3	62.031	0.8947343, 0.93655604, 0.9526545, 0.9568848	GEIGIVFEHPTQPGNQSGGWMAK	0.89	NIA1_TOBAC	Nitrate reductase [NADH] 1 OS=Nicotiana tabacum OX=4097 GN=NIA1 PE=3 SV=1	SP|P11605|NIA1_TOBAC	74001768	85959528	76954416	70978072	79137864	67491832	92942312	76883464	67831376	69596656	73513216
743.73254, 1115.0942	2, 3	84.938	0.57670844, 0.6611196, 0.66257715, 0.8601589, 0.9421901, 0.9580383, 0.95876265, 0.9704925, 0.9708055	LSSSGYVFSASLPPYLASAAIK	0.69, 1.0	A0A1S4A9L9_TOBAC	long chain base biosynthesis protein 1-like OS=Nicotiana tabacum OX=4097 GN=LOC107795207 PE=4 SV=1	TR|A0A1S4AK19|A0A1S4AK19_TOBAC;TR|A0A1S4A9L9|A0A1S4A9L9_TOBAC	248881072	258926448	269923872	259006400	147455840	139920672	168438496	137103056	181294464	180626128	173529280
802.891	2	28.954	0.90360516, 0.9554597	VEDALEKESDVTNR	0.99	A0A1S4DFJ3_TOBAC	U4/U6 small nuclear ribonucleoprotein Prp31-like isoform X1 OS=Nicotiana tabacum OX=4097 GN=LOC107829166 PE=4 SV=1	TR|A0A1S4DFJ3|A0A1S4DFJ3_TOBAC	48655736	37519008	39590520	47857224	25680110	47466900	40696024	70145224	56512560	22174632	42940304
709.01	3	63.058	0.75311255, 0.9266309, 0.9630581	FKMESGTDPDIDLATITDR	1	A0A1S3YLM5_TOBAC	glucose-induced degradation protein 8 homolog OS=Nicotiana tabacum OX=4097 GN=LOC107777614 PE=4 SV=1	TR|A0A1S3YLM5|A0A1S3YLM5_TOBAC	61823960	44462276	90703656	59200608	74557560	70044960	67622360	58370860	80478472	71358000	71972120
747.701	3	58.102	0.808117, 0.9195523, 0.960059, 0.96262646	FEHATTFAAIPATTSVYEER	0.99	A0A1S4CGJ8_TOBAC	AT-hook motif nuclear-localized protein 6-like OS=Nicotiana tabacum OX=4097 GN=LOC107818769 PE=4 SV=1	TR|A0A1S4CGJ8|A0A1S4CGJ8_TOBAC	63393184	70461488	42725720	84221280	44786276	71727376	64690620	81851704	68296128	76835184	78931264
718.838	4	74.177	0.7579245, 0.94006383, 0.95149916, 0.9560115	QQAHLTNMLQDFMGGSHGSMVALENR	1	A0A1S3X106_TOBAC	microtubule-associated protein TORTIFOLIA1-like OS=Nicotiana tabacum OX=4097 GN=LOC107760096 PE=4 SV=1	TR|A0A1S3X106|A0A1S3X106_TOBAC	125134008	121481296	107120912	114709456	75885424	66586512	67389128	62110796	90469192	84099112	67326448
504.9298, 756.89124	2, 3	77.232	0.9589822, 0.96299636, 0.96823037	DIFETIYYHALK	1	Q9ZR56_TOBAC	Ribonucleoside-diphosphate reductase OS=Nicotiana tabacum OX=4097 GN=LOC107807190 PE=2 SV=1	TR|Q9ZR56|Q9ZR56_TOBAC	117207312	115408880	118869784	136472832	60825072	24111084	37166700	46870636	76181752	60752832	71737864
819.716	3	86.861	0.819558, 0.95044714, 0.96075374, 0.96382356, 0.9655148	GISGTSLMDEVINLSC[160.0307]SETVGC[160.0307]K	1	A0A1S3Y5D8_TOBAC	probable polygalacturonase At3g15720 OS=Nicotiana tabacum OX=4097 GN=LOC107772397 PE=3 SV=1		131652160	92008368	84098000	139501152	173787408	180363792	161393648	144601216	160917232	119002392	140060928
772.0425, 1157.5592	2, 3	65.124	0.837009, 0.94323725, 0.95471436, 0.9555004, 0.962782, 0.9703251, 0.9719614	TAGLDTPGQPYGGWEGPNVELR	0.99, 1.0	A0A1S4CGE8_TOBAC	uncharacterized protein LOC107818673 isoform X1 OS=Nicotiana tabacum OX=4097 GN=LOC107818673 PE=4 SV=1	TR|A0A1S4CGE8|A0A1S4CGE8_TOBAC	19213160	21044912	9780710	12990746	258908864	287878208	260785952	229970272	131214544	138719280	153306032
878.091	3	84.313	0.6049647, 0.9216783, 0.9417828, 0.96443105	IKGGEQGWAAQPIWADADTWFER	1	A0A1S4CVX6_TOBAC	peptidyl-prolyl cis-trans isomerase E-like OS=Nicotiana tabacum OX=4097 GN=LOC107823070 PE=4 SV=1	TR|A0A1S4CVX6|A0A1S4CVX6_TOBAC	121488000	94673152	120229648	102477728	35762072	103527808	84309968	94173304	83628136	71302352	74339720
415.917	3	59.629	0.8786425, 0.9502705, 0.96740484	KFFHVLDLVK	1	A0A1S3XIW1_TOBAC	U3 small nucleolar RNA-associated protein 18 homolog OS=Nicotiana tabacum OX=4097 GN=LOC107765637 PE=4 SV=1	TR|A0A1S3XIW1|A0A1S3XIW1_TOBAC	94460192	94210720	76101456	93181536	38710616	38510956	35187964	21067494	61587464	48392504	52420032
772.898	2	78.186	0.68001467, 0.8162592, 0.8653909, 0.8706374, 0.9580799	MLLMPVEPFEPNK	0.99	A0A1S4CTN8_TOBAC	SUMO-activating enzyme subunit 2-like OS=Nicotiana tabacum OX=4097 GN=LOC107822439 PE=4 SV=1	TR|A0A1S4CTN8|A0A1S4CTN8_TOBAC	92685032	80857040	77014288	61336448	98028272	115320696	94091320	103083080	90434384	95881912	106302216
1087.23	3	84.75	0.95445365, 0.97270375, 0.97270644	YIRDDIETPVLTSNSSSILPQVPVIDMEK	1	A0A1S3X6K4_TOBAC	protein SRG1-like OS=Nicotiana tabacum OX=4097 GN=LOC107761791 PE=3 SV=1	TR|A0A1S3X6K4|A0A1S3X6K4_TOBAC	97446032	96212896	104976760	109002528	85270304	58165072	52078228	60283720	46960416	51021840	36913944
924.984	2	83.974	0.7005949, 0.75389093	VAGDNIMMSPPYILSLK	1	A0A1S4DRP0_TOBAC	gamma aminobutyrate transaminase 3, chloroplastic-like isoform X1 OS=Nicotiana tabacum OX=4097 GN=LOC107832742 PE=3 SV=1	TR|A0A1S4DRP0|A0A1S4DRP0_TOBAC	55982288	60581248	62635844	48837808	99389360	97321424	95867056	97872512	66914288	59873992	66777248
749.725	3	94.066	0.6285961, 0.9672222, 0.96811783	AETALLEALDEFGKPWEISK	1	A0A1S3Y512_TOBAC	threonine--tRNA ligase, mitochondrial 1-like isoform X2 OS=Nicotiana tabacum OX=4097 GN=LOC107772352 PE=3 SV=1	TR|A0A1S3Y512|A0A1S3Y512_TOBAC	13930919	13844852	25868206	27535364	261801584	14869498	29681170	30701684	145201776	171711264	166763872
608.936	3	72.616	0.64933175, 0.8620605, 0.9299286, 0.95843166	DRC[160.0307]EMEDILLEMDR	1	A0A1S4CXE1_TOBAC	probable methyltransferase PMT15 OS=Nicotiana tabacum OX=4097 GN=LOC107823589 PE=4 SV=1		112682816	131919920	129481720	117694864	23213386	26494832	20537140	16829990	76962096	79875624	74500304
822.053	3	67.605	0.8646389, 0.9319582, 0.9408104, 0.96267533	FLEALQSYPNFGTMGSTDDSKR	1	A0A1S3YRD6_TOBAC	endochitinase EP3-like OS=Nicotiana tabacum OX=4097 GN=LOC107778881 PE=4 SV=1	TR|A0A1S3YRD6|A0A1S3YRD6_TOBAC	23313072	35325468	22342246	22339010	137176816	159426192	131275480	147273600	88422560	94394184	74427296
817.102	3	87.485	0.8263402, 0.92297995, 0.9237843	VQQLSPPGPFTVSFNLPGPVDPR	0.97	A0A1S3ZG81_TOBAC	increased DNA methylation 3-like OS=Nicotiana tabacum OX=4097 GN=LOC107786348 PE=4 SV=1	TR|A0A1S3ZG81|A0A1S3ZG81_TOBAC	72424640	61105840	95976416	75916504	89022816	105796032	87714856	102323864	59880112	52360384	66621728
421.778	2	51.692	0.9218867, 0.9533652	LQVLTLR	0.99	A0A1S3YF07_TOBAC	F-box protein SKP2A-like OS=Nicotiana tabacum OX=4097 GN=LOC107775581 PE=4 SV=1	TR|A0A1S3YF07|A0A1S3YF07_TOBAC	89900624	56665440	73250576	51670904	568292	2910522	7.20952e+06	7381615	26331286	29258224	22382098
510.719	2	17.493	0.9531797, 0.95800334	C[160.0307]GESGHFAR	1	A0A1S4C953_TOBAC	glycine-rich protein 2-like OS=Nicotiana tabacum OX=4097 GN=LOC107816435 PE=4 SV=1		32063876	41664988	15031556	51689424	30453654	13548241	17117914	14279652	34270620	20588052	42985880
403.23	3	30.295	0.860626	GRERGHNLIR	0.89	A0A1S4D0I5_TOBAC	uncharacterized protein LOC107824615 OS=Nicotiana tabacum OX=4097 GN=LOC107824615 PE=4 SV=1	TR|A0A1S4D0I5|A0A1S4D0I5_TOBAC	15846165	24827536	30867716	16603420	13306244	24323494	20149094	26892126	17627062	27239292	20184114
721.915	2	50.682	0.5105073, 0.82727015	LVAEAGIGTVASGVAK	1	A0A1S3Z1F3_TOBAC	ferredoxin-dependent glutamate synthase, chloroplastic-like OS=Nicotiana tabacum OX=4097 GN=LOC107781744 PE=4 SV=1	TR|A0A1S4A4P8|A0A1S4A4P8_TOBAC;TR|A0A1S3Z1F3|A0A1S3Z1F3_TOBAC;TR|Q7M242|Q7M242_TOBAC	45426784	48367056	46381640	37421472	58777752	80846888	67948272	69268552	66801772	71149040	49833056
672.328	2	56.78	0.95975244, 0.96921194	YYLDDTADVLR	0.77	A0A1S3Y074_TOBAC	probable alpha,alpha-trehalose-phosphate synthase [UDP-forming] 9 OS=Nicotiana tabacum OX=4097 GN=LOC107770687 PE=4 SV=1	TR|A0A1S3Y074|A0A1S3Y074_TOBAC;TR|A0A1S3XTI1|A0A1S3XTI1_TOBAC	44703432	69349048	52486108	50030600	77451936	89018208	76708976	80238176	76443208	68092560	83996280
738.4001, 1107.0952	2, 3	79.65	0.7143843, 0.8969399, 0.9403233, 0.94541717, 0.95838696, 0.96921474, 0.9701509	TLLLENNQFSGSVPELNLPK	1	A0A1S4BIC7_TOBAC	probable inactive receptor kinase At1g48480 OS=Nicotiana tabacum OX=4097 GN=LOC107808619 PE=4 SV=1	TR|A0A1S4BIC7|A0A1S4BIC7_TOBAC	163335824	184708560	147025120	181768784	61496336	60221424	44756112	45661468	115929064	109794696	110577808
471.732	2	32.548	0.9622279, 0.9731498	IEEYFNK	0.98	A0A1S3YFI0_TOBAC	uncharacterized protein LOC107775616 OS=Nicotiana tabacum OX=4097 GN=LOC107775616 PE=4 SV=1	TR|A0A1S3YFI0|A0A1S3YFI0_TOBAC	41431388	36422212	52112936	58609852	33137046	33379738	34036356	25059150	42345960	44286424	35323668
970.946	2	60.746	0.84052247, 0.956315, 0.96950006	MMYEEASQVANDAVGGIR	1	A0A1S4AKR5_TOBAC	ABC transporter B family member 11-like OS=Nicotiana tabacum OX=4097 GN=LOC107798772 PE=4 SV=1	TR|A0A1S4AKR5|A0A1S4AKR5_TOBAC	73898064	85573448	108405104	88427184	90559584	49611040	84248192	55213544	104133712	68964696	87774728
761.395	2	45.406	0.8926798, 0.95253927	LAEESGVSIPTYQK	1	A0A1S4D8A2_TOBAC	branched-chain-amino-acid aminotransferase-like protein 1 OS=Nicotiana tabacum OX=4097 GN=LOC107827039 PE=4 SV=1	TR|A0A1S4D8A2|A0A1S4D8A2_TOBAC	38464292	32595300	22097104	28968010	61470864	56532752	50722512	75897232	44774392	48511940	53340448
703.695	3	95.413	0.792994, 0.9368801, 0.95212656, 0.9593343, 0.9710029	AMGSHFAPIFSTLFNPLMK	1	A0A1S4D2T8_TOBAC	importin-4-like OS=Nicotiana tabacum OX=4097 GN=LOC107825311 PE=4 SV=1	TR|A0A1S4D2T8|A0A1S4D2T8_TOBAC	41786816	68755792	269666048	75406224	194444544	169144528	40001972	43112964	124957952	114225976	120978920
804.406	2	61.425	0.8727579, 0.9419088, 0.9627368	STIVDDISDDVTTVK	0.71	A0A1S4CJU0_TOBAC	WAT1-related protein OS=Nicotiana tabacum OX=4097 GN=LOC107822193 PE=3 SV=1	TR|A0A1S4CT68|A0A1S4CT68_TOBAC;TR|A0A1S4CJU0|A0A1S4CJU0_TOBAC	32424764	98878336	217864480	104604720	94395712	36832368	62874252	8020863	100771648	86446384	75689624
865.437	2	67.156	0.662438	ALVNLLEDQPTEEMK	0.97	A0A1S3ZLN9_TOBAC	uncharacterized protein LOC107788081 OS=Nicotiana tabacum OX=4097 GN=LOC107788081 PE=4 SV=1	TR|A0A1S3ZLN9|A0A1S3ZLN9_TOBAC	32620302	18974096	21160530	20846608	7086596	5010728	2612324	1556308	7806792	12616780	12362270
542.731	2	16.762	0.9638782, 0.96642464, 0.97313744	EYESSQADR	1	A0A1S3Z6Y2_TOBAC	uncharacterized protein LOC107783640 OS=Nicotiana tabacum OX=4097 GN=LOC107783640 PE=4 SV=1	TR|A0A1S3Z6Y2|A0A1S3Z6Y2_TOBAC	34590804	38126572	29744320	27656592	37736520	44602604	49513632	46647948	37449264	39936552	43763856
532.799	2	48.609	0.8639131, 0.8831298	KMLEFQLR	0.99	A0A1S4AY03_TOBAC	phosphoinositide phosphatase SAC6-like OS=Nicotiana tabacum OX=4097 GN=LOC107802393 PE=4 SV=1	TR|A0A1S4AY03|A0A1S4AY03_TOBAC;TR|A0A1S3Y8H5|A0A1S3Y8H5_TOBAC;TR|A0A1S4ANG3|A0A1S4ANG3_TOBAC	33215890	31527344	17924188	24353048	17813170	10542836	17213082	18632518	24598776	18374450	27901836
703.37	2	32.897	0.895694, 0.92295283, 0.93740857	VTETTNTVNLTGR	0.99	A0A1S4BQT4_TOBAC	ATP-dependent 6-phosphofructokinase OS=Nicotiana tabacum OX=4097 GN=LOC107810931 PE=3 SV=1	TR|A0A1S4BQT4|A0A1S4BQT4_TOBAC;TR|A0A1S4ARB5|A0A1S4ARB5_TOBAC	26873822	27912826	19707026	27421480	25463806	16352134	27991216	28873128	27947972	16556572	35582756
423.746	2	39.246	0.7935965, 0.96762383	QGPYLLR	1	A0A1S4D755_TOBAC	pumilio homolog 23-like OS=Nicotiana tabacum OX=4097 GN=LOC107826715 PE=4 SV=1	TR|A0A1S4CX48|A0A1S4CX48_TOBAC;TR|A0A1S4D755|A0A1S4D755_TOBAC	63816548	63742644	53011860	46501164	31589140	27324116	43923372	29414852	49295820	48513572	31378408
496.272	2	63.254	0.9069771, 0.9328758	SLYIPGWR	1	A0A1S4AQ40_TOBAC	cytochrome P450 CYP72A219-like OS=Nicotiana tabacum OX=4097 GN=LOC107800071 PE=3 SV=1	TR|A0A1S4AQ40|A0A1S4AQ40_TOBAC	20117400	32216300	27749892	11411860	64109128	71040128	66344112	82425840	61778128	62219696	60777368
665.718	3	73.638	0.76317304, 0.92522943, 0.94504136, 0.97049934	VLSVTTIDKDLPPLIDQK	1	A0A1S4DQV1_TOBAC	Hexosyltransferase OS=Nicotiana tabacum OX=4097 GN=LOC107832467 PE=3 SV=1	TR|A0A1S4DQV1|A0A1S4DQV1_TOBAC;TR|A0A1S4DQW6|A0A1S4DQW6_TOBAC	95667328	95290984	104811200	131824408	42421896	34133292	26903596	39679144	71657192	74556528	95960584
627.008	3	56.486	0.905103	INGSQIETAARPYAFIK	0.92	A0A1S4B7H0_TOBAC	25.3 kDa vesicle transport protein OS=Nicotiana tabacum OX=4097 GN=LOC107805259 PE=3 SV=1	TR|A0A1S4B7H0|A0A1S4B7H0_TOBAC	72774232	64875424	52677628	61088328	32143018	24896008	42784556	18820016	42809028	49089684	35731008
458.931	3	69.909	0.94290495, 0.9490051	KVHDLFFDILK	1	A0A1S3ZNR6_TOBAC	LOW QUALITY PROTEIN: ATP-dependent helicase BRM-like OS=Nicotiana tabacum OX=4097 GN=LOC107794745 PE=4 SV=1	TR|A0A1S3ZNR6|A0A1S3ZNR6_TOBAC;TR|A0A1S4A847|A0A1S4A847_TOBAC	70524488	71211904	48749928	84105168	94430136	95099600	71888432	100753840	88270272	81248136	81999136
474.277	3	60.43	0.80735695, 0.8417831, 0.9632827	GEHQTVPLSVLLK	1	A0A1S3XF63_TOBAC	probable protein phosphatase 2C 12 isoform X2 OS=Nicotiana tabacum OX=4097 GN=LOC107761067 PE=4 SV=1	TR|A0A1S3XF63|A0A1S3XF63_TOBAC;TR|A0A1S3X4T5|A0A1S3X4T5_TOBAC;TR|A0A1S4BHI2|A0A1S4BHI2_TOBAC	107727896	77602128	36413448	75915312	29130802	22416296	16911554	28848436	33221784	41237120	35997696
688.718	3	73.218	0.94618136, 0.9467118	IIGSLYFTVDPVKVDAAAGK	1	A0A1S3ZEZ0_TOBAC	uncharacterized protein LOC107786080 OS=Nicotiana tabacum OX=4097 GN=LOC107786080 PE=4 SV=1	TR|A0A1S3ZEZ0|A0A1S3ZEZ0_TOBAC	106253648	99595536	107914056	72603152	67158176	93001552	66354024	70689232	49525552	52923728	29392068
627.704	3	74.735	0.76391345, 0.8357012, 0.96788174	ILLVLHYPITNTLTNR	1	A0A1S3Y1C3_TOBAC	uncharacterized protein LOC107771089 OS=Nicotiana tabacum OX=4097 GN=LOC107771089 PE=4 SV=1	TR|A0A1S3Y1C3|A0A1S3Y1C3_TOBAC	78005688	67035960	72022016	91730792	68629712	78889824	71903584	63342452	60349456	57907580	53421056
686.824	2	61.975	0.9403904, 0.9586269	MMTDVVPYNFR	0.76	A0A1S4BQZ7_TOBAC	probable Xaa-Pro aminopeptidase 3 isoform X1 OS=Nicotiana tabacum OX=4097 GN=LOC107810975 PE=3 SV=1	TR|A0A1S4BQZ7|A0A1S4BQZ7_TOBAC	63902568	73690360	60156340	80460720	28322008	42506176	34834352	37254064	54296912	61727884	57414792
845.749	3	83.27	0.80337334, 0.81106514, 0.92335635	QMNEEDVKPYEAELEAITNAIK	0.98	A0A1S4CRW1_TOBAC	intracellular protein transport protein USO1-like OS=Nicotiana tabacum OX=4097 GN=LOC107821905 PE=4 SV=1	TR|A0A1S4CRW1|A0A1S4CRW1_TOBAC	176838496	179215120	143008688	151031808	44629196	44736696	42335616	40073676	95764280	96751520	76377832
861.465	2	80.195	0.8703753, 0.93389434, 0.95702547	AFLPYLEGLNSTQLR	0.99	A0A1S3ZAV4_TOBAC	CLIP-associated protein-like OS=Nicotiana tabacum OX=4097 GN=LOC107784908 PE=4 SV=1	TR|A0A1S3ZAV4|A0A1S3ZAV4_TOBAC;TR|A0A1S4BYM3|A0A1S4BYM3_TOBAC	94788136	99096864	100146968	96979768	65937296	68812344	48943988	61053636	70537824	75199160	70285528
773.373	2	26.724	0.5787534, 0.6368005	ESSVEHSSNLIESK	0.85	A0A1S3YGU6_TOBAC	protein IQ-DOMAIN 32 OS=Nicotiana tabacum OX=4097 GN=LOC107775883 PE=4 SV=1	TR|A0A1S3YGU6|A0A1S3YGU6_TOBAC	41537664	54933244	48235780	70055568	37357328	22379684	21227240	41345844	42655344	40525684	45541672
536.332	2	77.772	0.96382767, 0.9701408	IFIPLIEAR	0.94	A0A1S3XPR6_TOBAC	cytochrome P450 89A2-like OS=Nicotiana tabacum OX=4097 GN=LOC107827795 PE=3 SV=1	TR|A0A1S4DAU7|A0A1S4DAU7_TOBAC;TR|A0A1S3XPR6|A0A1S3XPR6_TOBAC	29488852	31211770	36425784	43772488	89891704	75564176	71602592	62871572	59798808	61998664	70155112
561.255	3	17.071	0.92191035, 0.95339334, 0.96222144, 0.9654717, 0.9708815	SETQSESGIDNSDGKK	1	A0A1S3ZFC4_TOBAC	probable methyltransferase PMT26 OS=Nicotiana tabacum OX=4097 GN=LOC107786067 PE=4 SV=1	TR|A0A1S3ZFC4|A0A1S3ZFC4_TOBAC	45855892	63231704	58032888	66704336	27479220	21630126	25700544	28255240	39621840	42078204	47805672
738.054	3	84.971	0.9249227, 0.9501046, 0.96212256, 0.9711585	QLLDLDDLAFHQGGLLMANK	1	A0A1S4C3M1_TOBAC	DExH-box ATP-dependent RNA helicase DExH12-like OS=Nicotiana tabacum OX=4097 GN=LOC107814777 PE=4 SV=1	TR|A0A1S4C3M1|A0A1S4C3M1_TOBAC	74111816	74806608	88599040	81373584	77630800	106794576	90932528	75429648	73144008	57832744	41156152
695.386	2	64.816	0.78958344, 0.91092086, 0.9379995	IVFLDDDVVVQK	0.89	A0A1S4CIS7_TOBAC	Hexosyltransferase OS=Nicotiana tabacum OX=4097 GN=LOC107819485 PE=3 SV=1	TR|A0A1S4CIS7|A0A1S4CIS7_TOBAC	93511808	93961152	98043984	98495496	68481824	53861252	54846416	65542916	84775352	68555312	70624384
480.286	3	71.223	0.78035116, 0.96577716, 0.96629566	LVADWPLEVIKR	1	O48543_TOBAC	Adenyl cyclase OS=Nicotiana tabacum OX=4097 GN=Axi 141 PE=2 SV=1	TR|A0A1S4CW13|A0A1S4CW13_TOBAC;TR|O48543|O48543_TOBAC	92861800	70353680	57987540	65639056	58448048	50035372	67587784	59241520	57989272	56552644	79048672
764.833	2	35.321	0.6500227, 0.9642119	SDDPEQMPEPVER	0.99	A0A1S3XM16_TOBAC	DNA-directed RNA polymerase subunit OS=Nicotiana tabacum OX=4097 GN=LOC107766442 PE=3 SV=1	TR|A0A1S3XM16|A0A1S3XM16_TOBAC	53944224	69879472	43796156	56207136	46313528	43427928	38996832	69369760	48213432	38306796	65626460
697.703	3	84.596	0.95981675, 0.9647733	GPAFVSDLISVIPNAHYYK	0.99	A0A1S4CBC2_TOBAC	ribosome production factor 1-like OS=Nicotiana tabacum OX=4097 GN=LOC107817240 PE=4 SV=1	TR|A0A1S4CBC2|A0A1S4CBC2_TOBAC	82743304	91609216	82705056	91061344	61767280	45806256	60248344	51780312	54529344	54751156	41513616
774.401	3	87.091	0.6702558, 0.932658, 0.93603605, 0.9619492	AGSVEGQVVEMGLTTTSLLTAEK	0.97	A0A1S4DJZ0_TOBAC	mechanosensitive ion channel protein 1, mitochondrial-like isoform X1 OS=Nicotiana tabacum OX=4097 GN=LOC107830614 PE=4 SV=1	TR|A0A1S4DJZ0|A0A1S4DJZ0_TOBAC	69044944	68857592	90488344	83058000	119108872	125564304	119106512	123066304	93510504	98334400	85542664
714.425	2	92.781	0.717595, 0.9249085, 0.9568432, 0.959491	FVLPAWLGVGAGLK	0.99	A0A1S4BEA5_TOBAC	phosphoenolpyruvate carboxylase 4-like OS=Nicotiana tabacum OX=4097 GN=LOC107807412 PE=3 SV=1	TR|A0A1S4BEA5|A0A1S4BEA5_TOBAC	53495316	45872220	33039544	48968352	156725536	147052272	139140080	152108144	55455900	46436908	44623260
813.431	3	82.659	0.55355406, 0.9382345, 0.9557221	EAVHQTVSVIFEDPGVEELLVK	0.81	A0A1S4CUK2_TOBAC	exocyst complex component SEC6 isoform X1 OS=Nicotiana tabacum OX=4097 GN=LOC107822645 PE=4 SV=1	TR|A0A1S4CUK2|A0A1S4CUK2_TOBAC	71698376	83182248	103518688	84105848	74173264	82695976	95211952	94671456	31404734	26756362	27236712
882.96	2	86.984	0.5604798, 0.95976377	LQSILDEEAEMFVLK	0.83	A0A1S3XP28_TOBAC	RNA-binding protein 25-like isoform X1 OS=Nicotiana tabacum OX=4097 GN=LOC107767286 PE=4 SV=1	TR|A0A1S3XAT3|A0A1S3XAT3_TOBAC;TR|A0A1S3XP28|A0A1S3XP28_TOBAC	87629168	80248184	66433392	69841824	84620000	75910208	68628032	66500384	53171108	59142368	45635080
736.346	2	63.197	0.8713054, 0.9634466, 0.9654839	VNGEWYNFDSLK	0.98	A0A1S4C8P5_TOBAC	ataxin-3 homolog OS=Nicotiana tabacum OX=4097 GN=LOC107816411 PE=4 SV=1	TR|A0A1S4C8P5|A0A1S4C8P5_TOBAC	70959448	74766976	72967016	60519644	57414016	56177228	58270124	58540244	64425684	76198960	75677384
492.756	2	22.822	0.52411073, 0.9625677	TWLHSGQR	0.88	A0A1S3ZKN0_TOBAC	biotin--protein ligase 2-like isoform X1 OS=Nicotiana tabacum OX=4097 GN=LOC107787843 PE=4 SV=1	TR|A0A1S3ZKN0|A0A1S3ZKN0_TOBAC	39256056	55106632	52511976	41385420	41821152	49085944	47904012	41510176	47577936	41049100	47362264
659.318	2	18.258	0.8722211, 0.9566008	LTNQDQDQEVK	0.94	A0A1S4B3A6_TOBAC	cullin-associated NEDD8-dissociated protein 1-like isoform X1 OS=Nicotiana tabacum OX=4097 GN=LOC107804026 PE=4 SV=1	TR|A0A1S4B3A6|A0A1S4B3A6_TOBAC	33694312	21238348	23679592	33671832	26128020	19550162	20061534	24150300	20867846	32203198	31756098
422.77	2	62.241	0.967861	LLNLMLK	1	A0A1S4D6C2_TOBAC	inositol hexakisphosphate and diphosphoinositol-pentakisphosphate kinase 2-like isoform X1 OS=Nicotiana tabacum OX=4097 GN=LOC107826378 PE=3 SV=1	TR|A0A1S4CYI6|A0A1S4CYI6_TOBAC;TR|A0A1S4D6C2|A0A1S4D6C2_TOBAC	63997872	53215492	47375056	55671928	23738910	26326522	36990096	30953396	29496744	38697216	36967540
732.724	3	66.765	0.75805676, 0.87856454, 0.9292495	LLRPGGYFVWTSTVTNTQR	0.86	A0A1S3Y1B2_TOBAC	probable pectin methyltransferase QUA2 OS=Nicotiana tabacum OX=4097 GN=LOC107770974 PE=4 SV=1	TR|A0A1S3Y1B2|A0A1S3Y1B2_TOBAC	88405104	99436640	80949320	97812816	36580552	37304588	49242508	49139688	81147864	61215304	64399576
894.794	3	52.677	0.5797173, 0.6797872, 0.7832924, 0.9006122	KNIETAQGQDIYPAAQQMLIHQGK	0.94	A0A1S4B7K3_TOBAC	ubiquitin receptor RAD23c-like isoform X2 OS=Nicotiana tabacum OX=4097 GN=LOC107805338 PE=4 SV=1	TR|A0A1S4B7K3|A0A1S4B7K3_TOBAC	65024572	31048016	57716740	67126256	58157344	41265212	24189360	54813992	58200196	46715288	61449188
548.786	2	31.787	0.9464192, 0.9680012	NEIVTTYTR	0.93	A0A1S4C8N8_TOBAC	uncharacterized protein LOC107816279 OS=Nicotiana tabacum OX=4097 GN=LOC107816279 PE=4 SV=1	TR|A0A1S4C8N8|A0A1S4C8N8_TOBAC	64636108	74197992	55723436	76985504	38509776	32854896	35351608	44699384	58600016	57694236	67715776
807.851	2	37.681	0.9469711, 0.95229435	EAMESYEEAVGANSK	1	A0A1S3XBC3_TOBAC	pentatricopeptide repeat-containing protein At3g49240-like OS=Nicotiana tabacum OX=4097 GN=LOC107763128 PE=4 SV=1	TR|A0A1S3XBC3|A0A1S3XBC3_TOBAC	56533076	62454800	79957640	72753728	49667880	63755056	51450824	34985652	68628616	42100136	81256800
622.704	3	95.597	0.9367852, 0.9576787, 0.96636206, 0.96647036	LKNPDTQLDILELLLK	1	A0A1S3YLI1_TOBAC	prosaposin-like OS=Nicotiana tabacum OX=4097 GN=LOC107777346 PE=4 SV=1	TR|A0A1S3YLI1|A0A1S3YLI1_TOBAC	84149776	48611096	329999392	52337408	187041104	170289056	135270064	52041744	79913432	53679888	66619228
384.839	3	16.624	0.913256, 0.920507, 0.9260899, 0.9578215	RNEYNDADR	0.66	A0A1S3Y651_TOBAC	uncharacterized protein LOC107772570 OS=Nicotiana tabacum OX=4097 GN=LOC107772570 PE=4 SV=1	TR|A0A1S3Y651|A0A1S3Y651_TOBAC	20282158	53930128	31117420	76194992	15699893	17864168	20472118	42507548	31540912	15468070	66568760
771.923	2	88.471	0.9596102, 0.96619856, 0.9710726	n[43.0184]MQAVVVMASQPVIK	1	A0A1S4AKG4_TOBAC	NAD(P)H:quinone oxidoreductase OS=Nicotiana tabacum OX=4097 GN=LOC107798682 PE=4 SV=1		46705648	56612872	66176308	54455988	137964512	153092336	135163152	137640544	107062392	89558312	81461224
611.319	3	73.812	0.8566593, 0.9435551	REEFEQIC[160.0307]IPILER	1	A0A1S3ZV02_TOBAC	heat shock 70 kDa protein 15-like OS=Nicotiana tabacum OX=4097 GN=LOC107790714 PE=3 SV=1		77895600	99296224	78189040	85172064	33176520	37842060	35423448	44353284	47021240	51221280	54256024
1079.57	2	73.126	0.9567603, 0.95863914, 0.9689721, 0.9750189	AVKPLLGDYYQFDGTPVFK	0.99	Q6DMQ8_TOBAC	Microsomal omega-6-desaturase OS=Nicotiana tabacum OX=4097 GN=FAD2 PE=2 SV=2	TR|Q6DMQ8|Q6DMQ8_TOBAC	106319040	115567928	109111728	112019696	18796340	67863.1	21575294	15028884	63921424	69691272	57906016
774.914	2	81.307	0.7892588, 0.91363776, 0.9483693	IVGFGNAMELALTGR	1	A0A1S3Z7C4_TOBAC	delta(3,5)-Delta(2,4)-dienoyl-CoA isomerase, peroxisomal isoform X1 OS=Nicotiana tabacum OX=4097 GN=LOC107783788 PE=4 SV=1	TR|A0A1S3Z7V8|A0A1S3Z7V8_TOBAC;TR|A0A1S3Z7C4|A0A1S3Z7C4_TOBAC	45363996	54223068	66385508	25760902	92198728	107315536	84915648	103938744	78286880	79733456	62027304
396.255	2	54.727	0.962244	TLFLAVK	1	A0A1S4AI70_TOBAC	basic 7S globulin-like OS=Nicotiana tabacum OX=4097 GN=LOC107775936 PE=3 SV=1	TR|A0A1S4DRF5|A0A1S4DRF5_TOBAC;TR|A0A1S4AI70|A0A1S4AI70_TOBAC;TR|A0A1S3YG93|A0A1S3YG93_TOBAC	49694748	48317272	41063696	59455604	43679656	29002730	41134788	38803608	30799042	33864596	37661812
710.331	3	68.6	0.9182141, 0.94077235, 0.95605195	HGFEHTLSWLNQWAC[160.0307]SR	1	A0A1S3ZPJ9_TOBAC	leucine--tRNA ligase, cytoplasmic-like OS=Nicotiana tabacum OX=4097 GN=LOC107788946 PE=3 SV=1		124276112	123984184	159661552	134656064	30087502	53043244	78096016	85459464	89717456	61293664	45151596
419.266	2	68.756	0.92357355, 0.95343083, 0.9597055	AIFIFVK	0.99	A0A1S3XXN4_TOBAC	Autophagy-related protein OS=Nicotiana tabacum OX=4097 GN=LOC107769966 PE=3 SV=1	TR|A0A1S3XXN4|A0A1S3XXN4_TOBAC	83916200	86635032	82681032	82049280	62359528	55552752	67076852	55748544	29552630	19840218	20537862
802.401	3	89.559	0.7227984, 0.72934353, 0.73792946, 0.87627345	FWPSFGPQC[160.0307]NLYVPAPFLHK	0.98	A0A1S3XNJ7_TOBAC	beta-galactosidase 17-like OS=Nicotiana tabacum OX=4097 GN=LOC107767083 PE=3 SV=1		60447204	52777396	53486912	36563008	107036184	137162816	118351904	141432032	82435480	61323316	67679664
644.316	3	39.061	0.88907015, 0.9073481, 0.92700285, 0.9617981	C[160.0307]KTEPSHWETISTGGLK	0.7	A0A1S3Z5I9_TOBAC	Sucrose synthase OS=Nicotiana tabacum OX=4097 GN=LOC107783276 PE=3 SV=1		80438760	57240528	54425664	75419808	97678472	93710456	103048712	104015592	100134976	106355944	79565264
669.315	2	25.153	0.9105108, 0.9392869	KDQEQYWANR	1	I6WUX5_TOBAC	Pleiotropic drug resistance transporter 5a OS=Nicotiana tabacum OX=4097 GN=PDR5a PE=2 SV=1	TR|I6WUX5|I6WUX5_TOBAC	65702420	70548464	62433368	47528856	37938744	32827488	45138828	37428212	44488940	40673872	48352856
769.913	2	80.989	0.85555106, 0.9354228, 0.9613465, 0.9692267	GWFQSSLLTSIATK	0.92	A0A1S4ABU0_TOBAC	isoleucine--tRNA ligase, chloroplastic/mitochondrial-like OS=Nicotiana tabacum OX=4097 GN=LOC107805901 PE=3 SV=1	TR|A0A1S4ABU0|A0A1S4ABU0_TOBAC;TR|A0A1S4B9B6|A0A1S4B9B6_TOBAC	67469224	56229636	74977592	63047128	68864224	74244816	77346400	82642480	70316384	64974712	54643512
663.021	3	63.432	0.884097	ILTALLDPNSNSIQASSSR	0.97	A0A1S4CQ66_TOBAC	sister chromatid cohesion protein PDS5 homolog B-like OS=Nicotiana tabacum OX=4097 GN=LOC107821456 PE=4 SV=1	TR|A0A1S4CQ66|A0A1S4CQ66_TOBAC;TR|A0A1S3ZFN6|A0A1S3ZFN6_TOBAC	3.18314e+06	13259158	9386337	18057644	8966982	19994300	24036132	17518434	18986636	22540238	22769292
1118.54	4	84.831	0.68593764, 0.82869184, 0.83022326, 0.9507872, 0.9508106, 0.9615388	YRETQPLGTAAQTENKDYVEPPPAPLFEPGELSSWSFYR	1	A0A1S4DCM5_TOBAC	probable aquaporin PIP-type pTOM75 OS=Nicotiana tabacum OX=4097 GN=LOC107828413 PE=3 SV=1	TR|A0A1S4DCM5|A0A1S4DCM5_TOBAC	163388960	141590320	157860240	146685856	106193056	177435888	185859952	183695968	137053088	139511136	97465896
679.0375, 679.0376	3	79.021	0.60357445, 0.7121871, 0.77135134, 0.9449184	SIPQLSYLLLSAEEDKTK	0.98	A0A1S4DI99_TOBAC	serine/threonine-protein kinase TIO-like OS=Nicotiana tabacum OX=4097 GN=LOC107830147 PE=4 SV=1	TR|A0A1S4DI99|A0A1S4DI99_TOBAC	82368592	78282648	60821232	61902124	37074896	24753448	35928720	29438046	28977402	42915884	27281308
865.428	3	83.016	0.83718735, 0.86944866, 0.9533913, 0.95927835	GFFASPYLPVEDVNQDELPVTEK	1	A0A1S3X532_TOBAC	Histone deacetylase OS=Nicotiana tabacum OX=4097 GN=LOC107761154 PE=4 SV=1	TR|A0A1S3X532|A0A1S3X532_TOBAC	97522360	71769624	50489212	59732544	83129120	96792448	107534880	93079800	80563008	74081240	80921696
677.81	2	36.795	0.86983097, 0.91739404, 0.9455109	DTEEATDAAYLR	1	A0A1S3YJM7_TOBAC	ATP-dependent zinc metalloprotease FTSH 4, mitochondrial-like isoform X2 OS=Nicotiana tabacum OX=4097 GN=LOC107776755 PE=3 SV=1	TR|A0A1S3YJM7|A0A1S3YJM7_TOBAC	53502424	51352856	91355720	67196120	39151164	51489724	51415880	31833832	61039596	73392616	62775500
384.50925, 576.26025	2, 3	30.84	0.943749, 0.9650769, 0.96618557, 0.97288823, 0.9729206	ADFYEVDHR	0.94, 1.0	A0A1S3XGD9_TOBAC	uncharacterized protein LOC107764905 OS=Nicotiana tabacum OX=4097 GN=LOC107764905 PE=4 SV=1	TR|A0A1S3XGD9|A0A1S3XGD9_TOBAC	132066472	116233952	140302192	118020304	94270600	93891640	103892288	99149896	113366560	116437936	109195360
651.851	2	69.508	0.89770013, 0.9593309, 0.9631667	n[43.0184]AAAPIVDAEYLK	0.94	A0A1S3Z5I5_TOBAC	L-ascorbate peroxidase 3, peroxisomal-like OS=Nicotiana tabacum OX=4097 GN=LOC107783195 PE=3 SV=1		35647080	37475708	34750128	16710109	97437520	112557696	120921512	107744536	87425176	76472328	73068056
392.768	2	44.165	0.7849793, 0.90065914, 0.9663436	IQILVAK	0.99	A0A1S3YDR2_TOBAC	phospholipase D Z-like OS=Nicotiana tabacum OX=4097 GN=LOC107775107 PE=4 SV=1	TR|A0A1S3YDR2|A0A1S3YDR2_TOBAC	47306912	48304452	49770164	56760692	52357488	44594332	47803740	48715704	43797036	44863856	54763824
518.256	2	23.642	0.973155	HLMTYASGR	0.7	A0A1S4AK30_TOBAC	protein FAM91A1-like isoform X2 OS=Nicotiana tabacum OX=4097 GN=LOC107797713 PE=4 SV=1	TR|A0A1S4ANT0|A0A1S4ANT0_TOBAC;TR|A0A1S4AK30|A0A1S4AK30_TOBAC	21615234	22827170	20898210	26559904	17261534	15430243	13482694	13901567	18752262	19060244	18343192
1039.51	3	94.767	0.7334517, 0.8792279, 0.9012393, 0.9285176, 0.9412542	VDQQLSYGADTSELVNEFANSLEQFRR	1	A0A1S4AIS4_TOBAC	Peroxidase OS=Nicotiana tabacum OX=4097 GN=LOC107798103 PE=3 SV=1	TR|A0A1S4AIS4|A0A1S4AIS4_TOBAC	174271216	147047744	176982320	217696720	335791488	236840464	276903328	253021584	163948544	125529040	128456688
603.633	3	50.281	0.757997	AIEAWEGHGPSAVDELK	0.98	A0A1S3ZJU5_TOBAC	kinesin light chain 4-like OS=Nicotiana tabacum OX=4097 GN=LOC107787552 PE=4 SV=1	TR|A0A1S3ZJU5|A0A1S3ZJU5_TOBAC	5513599	25163892	31595026	24553910	11602933	19902726	21465996	6.50815e+06	21209522	32460138	16140496
666.348	3	66.404	0.94610786, 0.9476445, 0.95237267	SIIQNIEIGTMFTHHQK	0.97	A0A1S4CMM8_TOBAC	Phospholipase D OS=Nicotiana tabacum OX=4097 GN=LOC107820441 PE=3 SV=1	TR|A0A1S4CMM8|A0A1S4CMM8_TOBAC	43097760	50902348	55905040	51922396	103766544	104515936	124007712	126127232	67969752	73154408	71973784
991.451	3	75.175	0.5506688, 0.6526571, 0.72948474, 0.8899142	ESIVISDYPSTIESWNNDSVEAEMEK	1	A0A1S3ZBK6_TOBAC	valine--tRNA ligase, mitochondrial 1-like OS=Nicotiana tabacum OX=4097 GN=LOC107785078 PE=4 SV=1	TR|A0A1S4BI89|A0A1S4BI89_TOBAC;TR|A0A1S3ZBK6|A0A1S3ZBK6_TOBAC;TR|A0A1S3ZHA8|A0A1S3ZHA8_TOBAC	58428252	72925536	97631744	87148848	87802032	95482744	71945824	73431880	81235528	89377216	80453120
632.7118, 948.5643	2, 3	92.455	0.77005345, 0.838103, 0.8574926, 0.92100346, 0.9252665, 0.9447258, 0.9609186, 0.9620859	LLILPIYSQLPADLQAK	0.93, 1.0	A0A1S3ZAU8_TOBAC	pre-mRNA-splicing factor ATP-dependent RNA helicase DEAH7-like OS=Nicotiana tabacum OX=4097 GN=LOC107784707 PE=4 SV=1	TR|A0A1S3ZAU8|A0A1S3ZAU8_TOBAC	126353448	182287936	151054480	147326832	194294704	158654064	171573408	174941968	141356192	124755288	104371376
850.939	4	73.503	0.69016474, 0.8209588, 0.91590494, 0.9449674	KFDQEGISLDKPVGTSC[160.0307]GTGVTAC[160.0307]ILALGLHR	1	A0A1S4BTY9_TOBAC	Sulfurtransferase OS=Nicotiana tabacum OX=4097 GN=LOC107811870 PE=4 SV=1		51221772	53419096	56793304	29071956	73246272	99809472	105605064	75799248	42014788	32531312	44922464
878.075	3	61.326	0.67153287, 0.87199146, 0.9535444, 0.95823836	TSDHEPTSEYEVAAMLPSDSPQLK	1	A0A1S4BJC6_TOBAC	serine/threonine-protein kinase RUNKEL OS=Nicotiana tabacum OX=4097 GN=LOC107808871 PE=4 SV=1	TR|A0A1S4BJC6|A0A1S4BJC6_TOBAC;TR|A0A1S4BXL1|A0A1S4BXL1_TOBAC	108906816	121843528	103876848	105586224	52949448	30183620	43926700	38093536	76127264	59169624	63641108
679.309	2	30.237	0.93613535, 0.9403102	LDSYSISNSEDK	0.87	A0A1S4C5P7_TOBAC	Kinesin-like protein OS=Nicotiana tabacum OX=4097 GN=LOC107815366 PE=3 SV=1	TR|A0A1S4C5P7|A0A1S4C5P7_TOBAC	71149872	74997280	57033516	81725744	17463246	10706072	16919380	6477873	38292220	40760024	43744512
652.64	3	30.527	0.95681787, 0.9633502, 0.96422684	HHSNTGSMDRDEVFVPK	0.94	A0A1P8LK24_TOBAC	Fatty acid desaturase 2 OS=Nicotiana tabacum OX=4097 GN=FAD2 PE=2 SV=1	TR|A0A1P8LK24|A0A1P8LK24_TOBAC	121217680	130042608	118762624	112654976	41600156	18011228	29405086	32147992	71068640	68373296	105563984
599.32	2	90.264	0.8097906, 0.95355064, 0.9682821	EFFPFELIR	1	A0A1S4DPY7_TOBAC	periodic tryptophan protein 2 homolog OS=Nicotiana tabacum OX=4097 GN=LOC107832193 PE=4 SV=1	TR|A0A1S4DPY7|A0A1S4DPY7_TOBAC	191066240	179103600	155732848	156667376	83729400	75666160	72559008	79575056	114037440	106983216	112840160
774.917	2	82.757	0.7243338, 0.96325845, 0.96778184	LLDFVSSLDDAVVR	1	A0A1S4DR84_TOBAC	uncharacterized protein LOC107832591 OS=Nicotiana tabacum OX=4097 GN=LOC107832591 PE=4 SV=1	TR|A0A1S4DR84|A0A1S4DR84_TOBAC	53401912	45184404	51189152	62415896	73107952	65735204	70097976	71408184	48992628	45677184	41619892
798.951	2	68.299	0.89612067, 0.9262513, 0.9410817	QLLQPLEESGTLIR	1	A0A1S4CSH6_TOBAC	probable amino-acid acetyltransferase NAGS1, chloroplastic isoform X1 OS=Nicotiana tabacum OX=4097 GN=LOC107822218 PE=3 SV=1	TR|A0A1S4CSY6|A0A1S4CSY6_TOBAC;TR|A0A1S4CSH6|A0A1S4CSH6_TOBAC	68433208	66483924	49662596	64368256	32387922	32506908	13950335	35251164	60663928	59686048	45045864
772.412	2	66.367	0.7051155, 0.9397809, 0.95381194	GVEPIYGLASGDPLR	0.76	A0A1S3ZH25_TOBAC	transcription initiation factor TFIID subunit 6-like OS=Nicotiana tabacum OX=4097 GN=LOC107786750 PE=4 SV=1	TR|A0A1S3ZH25|A0A1S3ZH25_TOBAC	53536568	55290076	67385256	45381744	48242760	82521168	78581304	72833224	63499928	47043764	67896432
655.366	2	40.453	0.9539011, 0.9689325	AQIPANLSTPAAR	0.9	A0A1S3YYS5_TOBAC	translation initiation factor IF-2-like isoform X1 OS=Nicotiana tabacum OX=4097 GN=LOC107781110 PE=4 SV=1	TR|A0A1S3YYS5|A0A1S3YYS5_TOBAC	81838872	79115408	59223692	78317232	35270352	23075728	25898664	31356096	55172544	58424584	55596372
601.9186, 752.1465	4, 5	75.216	0.63242394, 0.71589077, 0.84620327, 0.939279, 0.939294, 0.94531375, 0.9529437, 0.9538147, 0.9558434, 0.9725177	RFPHPLQFSSTDPSHLHFIMAASILR	0.99, 1.0	A0A1S4A564_TOBAC	ubiquitin-activating enzyme E1 1-like OS=Nicotiana tabacum OX=4097 GN=LOC107793857 PE=3 SV=1	TR|A0A1S4A564|A0A1S4A564_TOBAC	334414144	274614016	342738144	273593248	160727312	295275360	389772416	365700000	135323792	109557840	75135408
843.89	2	45.468	0.56677425, 0.8578547, 0.9510927, 0.9514836	SQSDTAYGANFELQR	1	A0A1S4B1W5_TOBAC	translocase of chloroplast 159, chloroplastic-like OS=Nicotiana tabacum OX=4097 GN=LOC107803552 PE=4 SV=1	TR|A0A1S4B1W5|A0A1S4B1W5_TOBAC;TR|A0A1S3Z9Y8|A0A1S3Z9Y8_TOBAC	127148344	113176576	101892544	113620240	83517696	76237176	93731040	80117416	113513224	119192720	103773096
870.986	2	76.394	0.674322	APPLLVETLLTSEETK	0.73	A0A1S3Y0K5_TOBAC	uncharacterized protein LOC107770827 OS=Nicotiana tabacum OX=4097 GN=LOC107770827 PE=4 SV=1	TR|A0A1S3Y0K5|A0A1S3Y0K5_TOBAC	31327676	31164052	30518244	21034094	17653278	20772320	26717068	12747931	25259958	10084612	22522380
466.247	2	27.07	0.90055263, 0.9319725	ESGLNLNGK	0.99	A0A1S3WYS2_TOBAC	FACT complex subunit SPT16-like OS=Nicotiana tabacum OX=4097 GN=LOC107759375 PE=4 SV=1	TR|A0A1S3WYS2|A0A1S3WYS2_TOBAC	24274258	21878472	20906584	16020647	25753546	20625438	20184330	25213044	28735088	17865790	20450972
686.402	2	76.019	0.90037066, 0.95518976, 0.9655477	FLVNPGETILLR	0.87	A0A1S4DRZ9_TOBAC	Laccase OS=Nicotiana tabacum OX=4097 GN=LOC107832821 PE=3 SV=1	TR|A0A1S4DRZ9|A0A1S4DRZ9_TOBAC	15419482	22933002	38951896	12289622	116589144	122247904	70261320	100504944	57131428	67739872	64336700
730.683	3	42.118	0.95288384, 0.9560829, 0.96007735, 0.9664731	GC[160.0307]DASVLLDGPNSEKESVANK	0.94	A0A1S3XTU2_TOBAC	Peroxidase OS=Nicotiana tabacum OX=4097 GN=LOC107768677 PE=3 SV=1		90573784	114190840	136500560	191459216	40081480	20459908	27736940	34553372	84706384	86916896	88510064
759.884	2	61.984	0.85530925, 0.8869138	VVISFDGSYVNYR	1	A0A1S3XM16_TOBAC	DNA-directed RNA polymerase subunit OS=Nicotiana tabacum OX=4097 GN=LOC107766442 PE=3 SV=1	TR|A0A1S3XM16|A0A1S3XM16_TOBAC	71287352	39403764	60891624	40216732	60876068	73484704	75676336	44638696	67491648	59547304	26027334
943.035	2	81.999	0.9404399, 0.94253224, 0.9751172	WVLMVTAQTPTNIAVIK	0.99	A0A1S3WZY8_TOBAC	Diphosphomevalonate decarboxylase OS=Nicotiana tabacum OX=4097 GN=LOC107759723 PE=3 SV=1	TR|A0A1S3WZY8|A0A1S3WZY8_TOBAC	86941664	84124816	90536392	81653968	149462976	146665472	170584752	131817504	52061648	32158940	15751920
415.734	2	27.65	0.970305	LLAGDDVK	0.72	A0A1S4AP71_TOBAC	proteasome-associated protein ECM29 homolog OS=Nicotiana tabacum OX=4097 GN=LOC107799855 PE=4 SV=1	TR|A0A1S4AP71|A0A1S4AP71_TOBAC	7256684	6.6529e+06	7.23412e+06	6452261	16246927	15092726	18646370	13721363	11923488	19714516	8419562
808.902	4	69.711	0.7933722, 0.90044504, 0.91578895, 0.9352423, 0.95854175, 0.9605356	NFDAEVVDEAGNSVPLHETYLHHWVVVR	1	A0A1S4BXD8_TOBAC	uncharacterized protein LOC107812854 OS=Nicotiana tabacum OX=4097 GN=LOC107812854 PE=4 SV=1	TR|A0A1S4BXD8|A0A1S4BXD8_TOBAC	87673488	85850352	124414128	87307536	147620096	156357968	192772336	118544728	81119240	84555552	60591116
483.949	3	54.234	0.9311418, 0.93604505, 0.9431991	VLVIEDGEVVHIK	1	A0A076L4Q1_TOBAC	Glutamine-fructose-6-phosphate transaminase 2 OS=Nicotiana tabacum OX=4097 PE=2 SV=1	TR|A0A076L4Q1|A0A076L4Q1_TOBAC	84893752	62594864	99377920	85778784	35587600	27788144	32105100	28054602	43921356	41666056	38522132
575.858	2	76.761	0.87711996, 0.9314558, 0.9587444	IPELVPELLK	1	A0A096ZJR2_TOBAC	ARF guanine-nucleotide exchange factor GNOM-like OS=Nicotiana tabacum OX=4097 GN=LOC107760519 PE=2 SV=1	TR|A0A096ZJR2|A0A096ZJR2_TOBAC	80145856	80371200	82383688	78215672	42461956	40045280	36942752	36171032	86901864	51789820	70364456
784.894	2	84.244	0.8520558, 0.9277707, 0.9427501	EFASMPWYSLPLK	0.99	A0A1S3X5E0_TOBAC	probable nucleoredoxin 1 OS=Nicotiana tabacum OX=4097 GN=LOC107761425 PE=4 SV=1	TR|A0A1S3X5E0|A0A1S3X5E0_TOBAC	10986125	17244442	17342664	14940815	112233800	107683968	111614512	89276928	65676576	73672872	73280280
1124.62	3	77.573	0.6763996, 0.9594021, 0.9631402, 0.96939754, 0.97158927	AVVITSPGGPEVLQIQQVEDPQIKEDEVLIK	0.91	A0A1S4D573_TOBAC	quinone oxidoreductase PIG3-like OS=Nicotiana tabacum OX=4097 GN=LOC107826127 PE=4 SV=1	TR|A0A1S4D573|A0A1S4D573_TOBAC	34069868	30056028	18918730	6767673	171249936	149433344	168809344	151902640	53807072	41216116	34255552
713.65	4	75.646	0.85885894, 0.86936253, 0.9570288, 0.96421057, 0.9664097	LTHVYTAVLKPDNELLILIDGEEKK	0.99	A0A077DBL4_TOBAC	Calnexin-like protein OS=Nicotiana tabacum OX=4097 PE=2 SV=1	TR|A0A077DBL4|A0A077DBL4_TOBAC	142091952	183148128	153938800	184056944	82553432	51397260	72908824	93942232	36684032	40608828	46290396
805	2	91.122	0.94830555, 0.9699132, 0.9721116	LLIVDSLLLPGGSIAK	1	A0A1S3ZK95_TOBAC	uncharacterized protein LOC107787644 isoform X1 OS=Nicotiana tabacum OX=4097 GN=LOC107787644 PE=4 SV=1	TR|A0A1S3YVP2|A0A1S3YVP2_TOBAC;TR|A0A1S3ZKF5|A0A1S3ZKF5_TOBAC;TR|A0A1S3ZK95|A0A1S3ZK95_TOBAC	121573600	130729696	125292624	102088760	78659160	68477488	88327704	92571088	42605324	37568156	38709448
879.121	3	92.763	0.91925645, 0.94134444, 0.95216036, 0.9581655	FSDMLAYIIQQQPAVLDSASVGGPK	1	A0A1S4AP71_TOBAC	proteasome-associated protein ECM29 homolog OS=Nicotiana tabacum OX=4097 GN=LOC107799855 PE=4 SV=1	TR|A0A1S4AP71|A0A1S4AP71_TOBAC	92900304	99558776	79537664	89490496	153476464	117465856	141204688	136508592	89624720	70628696	66680872
808.912	2	53.983	0.9292033, 0.9617443, 0.9689674	VLTPTPLEDNNFEK	1	A0A1S4APM1_TOBAC	cactin OS=Nicotiana tabacum OX=4097 GN=LOC107800073 PE=4 SV=1	TR|A0A1S4APM1|A0A1S4APM1_TOBAC	41741040	51136848	45225744	53762916	62935604	52631540	46019324	46133536	63134416	48964748	57801724
666.387	3	80.054	0.8984861, 0.9477299, 0.96717834	IELQEFSLGSKPPLLGLR	1	A0A1S3XXV8_TOBAC	synaptotagmin-5-like OS=Nicotiana tabacum OX=4097 GN=LOC107770041 PE=4 SV=1	TR|A0A1S3XXV8|A0A1S3XXV8_TOBAC	63248544	81857264	93946336	78639688	66362992	55526456	46312112	48564284	61953528	62293356	51762768
571.964	3	16.741	0.9353521, 0.93928355, 0.95888793, 0.95930225	KVEHNSNVSSVEKEK	0.98	A0A1S4CHI4_TOBAC	protein RRP6-like 2 OS=Nicotiana tabacum OX=4097 GN=LOC107819072 PE=4 SV=1	TR|A0A1S4CHI4|A0A1S4CHI4_TOBAC	53131160	50128968	48175588	50640756	46233716	41821328	50645876	48747364	48763404	48354488	50608480
556.346	2	83.929	0.79607075, 0.9268758, 0.9279077, 0.9281796	LGLANLLELR	1	A0A1S4CKF5_TOBAC	Pantothenate kinase 2 OS=Nicotiana tabacum OX=4097 GN=LOC107819853 PE=3 SV=1	TR|A0A1S4CKF5|A0A1S4CKF5_TOBAC	49262136	75427784	83490392	60622788	77170872	63976076	66355940	68990584	40996020	40134076	38581736
452.238	2	60.335	0.9222522, 0.9411447	GGLSDWLR	1	A0A1S3ZCU1_TOBAC	Phosphoinositide phospholipase C OS=Nicotiana tabacum OX=4097 GN=LOC107785291 PE=4 SV=1	TR|Q9M5Q2|Q9M5Q2_TOBAC;TR|A0A1S3ZCU1|A0A1S3ZCU1_TOBAC	30641878	34482264	26233784	26683856	48455408	58137640	55263968	56451100	43970168	51002488	44487096
525.264	3	59.417	0.6362415, 0.6732863, 0.8150926, 0.96684647	SYDLLHADHLFSR	0.94	A0A1S3YAK7_TOBAC	probable methyltransferase PMT28 OS=Nicotiana tabacum OX=4097 GN=LOC107774095 PE=4 SV=1	TR|A0A1S3YAK7|A0A1S3YAK7_TOBAC	67002064	52816848	46709848	54172572	39535008	33937648	27518054	26503320	43317424	41760992	31951874
547.28	2	39.062	0.78649634, 0.96902555	DNDVLVQYK	0.98	A0A1S3XMN5_TOBAC	protein EXPORTIN 1A isoform X1 OS=Nicotiana tabacum OX=4097 GN=LOC107766762 PE=4 SV=1	TR|A0A1S3XMN5|A0A1S3XMN5_TOBAC	53924972	47076612	54820992	55198032	61636736	59458796	65620576	64460756	60684632	73766144	68522304
460.22	3	16.785	0.8894822, 0.9502517, 0.9744862	YSNRPSPGGSSGGR	1	A0A1S4ATC4_TOBAC	probable ADP-ribosylation factor GTPase-activating protein AGD14 isoform X1 OS=Nicotiana tabacum OX=4097 GN=LOC107801218 PE=4 SV=1	TR|A0A1S4ATC4|A0A1S4ATC4_TOBAC	44777620	51837120	48098984	43034056	18177468	22576736	26857158	30809584	38541560	32228192	34892024
498.254	3	66.872	0.58181036, 0.93387836, 0.93428284, 0.94740784	FDFFHGHVFLAR	1	A0A1S4B2K1_TOBAC	uncharacterized protein LOC107803759 OS=Nicotiana tabacum OX=4097 GN=LOC107803759 PE=4 SV=1	TR|A0A1S4B2K1|A0A1S4B2K1_TOBAC	55590664	86071640	81460944	69612352	108118600	95634384	107484088	89804592	58939384	61661776	82707032
578.967	3	88.803	0.7172311, 0.8314897, 0.8795175, 0.88361543, 0.9599041	GALSPSTAINFAMDIAR	1	A0A1S4DRH3_TOBAC	serine/threonine-protein kinase STY46-like OS=Nicotiana tabacum OX=4097 GN=LOC107832665 PE=3 SV=1	TR|A0A1S4DRH3|A0A1S4DRH3_TOBAC	114198520	77720936	96356608	90714144	110426856	152942192	82533656	99252240	124032168	73258560	67760248
618.81	2	57.452	0.7603346, 0.9638501	NDLVEIGDSFK	0.99	A0A1S4C581_TOBAC	uncharacterized protein LOC107815223 OS=Nicotiana tabacum OX=4097 GN=LOC107815223 PE=4 SV=1	TR|A0A1S4C581|A0A1S4C581_TOBAC	67111296	84419456	65118488	72705744	32403208	29275932	36437892	43048648	46505872	61400136	43938296
884.423	2	70.062	0.70620745, 0.92077637, 0.9387846, 0.96350384	GSDC[160.0307]VSPFVALQSC[160.0307]IK	0.96	A0A1S3YDQ5_TOBAC	mitochondrial intermembrane space import and assembly protein 40-like OS=Nicotiana tabacum OX=4097 GN=LOC107774980 PE=4 SV=1		80106744	74729816	57472292	57220172	85487664	90199496	97698912	76231600	68214232	75742528	98535464
402.202	4	24.558	0.922496, 0.95617604, 0.9578448, 0.96028095	ADGQDFINEVATIGR	0.99	A0A1S4AR35_TOBAC	rust resistance kinase Lr10-like isoform X1 OS=Nicotiana tabacum OX=4097 GN=LOC107771421 PE=4 SV=1	TR|A0A1S4AR35|A0A1S4AR35_TOBAC;TR|A0A1S3YU12|A0A1S3YU12_TOBAC;TR|A0A1S3Y2B6|A0A1S3Y2B6_TOBAC;TR|A0A1S4AQU8|A0A1S4AQU8_TOBAC;TR|A0A1S4CWB6|A0A1S4CWB6_TOBAC;TR|A0A1S4AQW6|A0A1S4AQW6_TOBAC;TR|A0A1S3YLL1|A0A1S3YLL1_TOBAC	80022696	79744416	73781096	76683088	38549536	21931270	28151114	23996712	37133520	48833532	53135588
772.729	3	80.94	0.6484328, 0.71933866, 0.8507831, 0.88671273, 0.89211744	NVITVDPSWLTEAAPHFYQK	1	A0A1S3XU89_TOBAC	probable pre-mRNA-splicing factor ATP-dependent RNA helicase DEAH9 isoform X1 OS=Nicotiana tabacum OX=4097 GN=LOC107768863 PE=4 SV=1	TR|A0A1S3XU89|A0A1S3XU89_TOBAC;TR|A0A1S4D7Q0|A0A1S4D7Q0_TOBAC	54332880	38627724	60820788	47505340	75352264	62846856	74079112	65489312	48631936	61606712	60520752
555.303	2	39.454	0.9313455, 0.9630933	EHEILAEIR	0.68	A0A1S4ADF0_TOBAC	kinesin-like protein KCA2 OS=Nicotiana tabacum OX=4097 GN=LOC107796397 PE=3 SV=1	TR|A0A1S4ADF0|A0A1S4ADF0_TOBAC	43316840	34023844	23767920	40375860	45174396	52181672	38060244	39186944	29816970	38064892	43181792
955.967	2	64.895	0.9444584, 0.9667603, 0.968865	C[160.0307]VSSTNDAIQLFNSNLK	0.98	A0A1S3YHL2_TOBAC	GDSL esterase/lipase At1g29670-like OS=Nicotiana tabacum OX=4097 GN=LOC107776366 PE=3 SV=1		46644432	36071616	65520872	58166396	81079448	75823696	44916392	64584920	80976520	57352984	67294424
680.32	2	18.211	0.65378803, 0.9500923	C[160.0307]QEGKPEAAVDR	0.97	A0A1S4CJ34_TOBAC	endoplasmic reticulum oxidoreductin-1-like OS=Nicotiana tabacum OX=4097 GN=LOC107819607 PE=4 SV=1		60309560	49939560	52038216	43786860	18666480	12225988	11479058	19476396	35936488	34612792	34237444
792.406	3	62.1	0.58373016, 0.72059155, 0.7706676	VGRQELEIVMGNEHISFTTSK	1	A0A097BTZ6_TOBAC	Mago nashi-like protein OS=Nicotiana tabacum OX=4097 GN=LOC107779340 PE=2 SV=1	TR|A0A097BTZ6|A0A097BTZ6_TOBAC	51443168	115493888	95553216	93158064	112340328	90039688	127588880	90569544	54541320	53573824	9230382
742.922	2	87.927	0.61912936, 0.6973613, 0.7527621, 0.9678689	DIPNLPYIEAIVK	0.99	A1XEI3_TOBAC	CYP92A2v4 OS=Nicotiana tabacum OX=4097 GN=LOC107803700 PE=2 SV=1	TR|A1XEI3|A1XEI3_TOBAC	123611248	155294432	182520912	114997464	95282968	97159824	92949248	96657224	80295000	65198604	70424840
669.024	3	71.236	0.5749069, 0.74663424, 0.9595869	RQPLPSMDAIYFIQPTK	0.98	A0A1S3XWH2_TOBAC	SNARE-interacting protein KEULE-like OS=Nicotiana tabacum OX=4097 GN=LOC107769485 PE=3 SV=1	TR|A0A1S3XWH2|A0A1S3XWH2_TOBAC	72012488	68685856	117662584	98675560	59178112	65368372	75567936	63025752	94489000	81191280	87623752
729.712	3	67.992	0.87797683, 0.9086203, 0.9573849, 0.9666831	GGGPTYLAIQSQPPGSVMGTLR	0.98	A0A1S4BEA5_TOBAC	phosphoenolpyruvate carboxylase 4-like OS=Nicotiana tabacum OX=4097 GN=LOC107807412 PE=3 SV=1	TR|A0A1S4BEA5|A0A1S4BEA5_TOBAC	32405584	21197550	30589090	42051984	136768816	121004440	92423552	129824632	109161616	93526912	81616176
756.85223, 756.85297	2	55.184	0.5104784, 0.5865642, 0.61377114, 0.63136005	TC[160.0307]LC[160.0307]VPPGFYGNK	1	A0A1S4A9F5_TOBAC	gibberellin-regulated protein 6-like OS=Nicotiana tabacum OX=4097 GN=LOC107795140 PE=4 SV=1		168328768	151929344	166479328	159538752	13876820	9936134	15923859	8734645	81122696	93995248	103420800
594.61	3	45.577	0.68729347, 0.9362733, 0.9567199, 0.9684994, 0.97346807	MDVQLSDEEFEQRR	1	A0A1S3Z1R6_TOBAC	dihydroxy-acid dehydratase, chloroplastic-like OS=Nicotiana tabacum OX=4097 GN=LOC107782074 PE=3 SV=1	TR|A0A1S3Z1R6|A0A1S3Z1R6_TOBAC	57739260	74081064	60327288	76883640	82339840	75552128	78608072	87506160	86546840	83141200	58523596
938.479	2	74.926	0.8514658, 0.8562365, 0.9285166	FDPVISGPEFTDSPVLR	0.82	A0A1S3XB73_TOBAC	flowering time control protein FPA-like isoform X1 OS=Nicotiana tabacum OX=4097 GN=LOC107763232 PE=4 SV=1	TR|A0A1S3XB73|A0A1S3XB73_TOBAC;TR|A0A1S3XBA1|A0A1S3XBA1_TOBAC	52451872	63399560	77210656	89895776	61401700	55118836	52948876	50308368	56805284	85519360	89543776
499.257	2	18.604	0.957342	VESHLADAR	0.99	A0A1S3X4H4_TOBAC	tRNA (guanine(26)-N(2))-dimethyltransferase OS=Nicotiana tabacum OX=4097 GN=LOC107760972 PE=3 SV=1	TR|A0A1S3X4H4|A0A1S3X4H4_TOBAC	38973992	27131668	24576518	26105422	17439614	19193860	14492302	11463779	30128320	23345240	26194158
932.803	3	69.635	0.72658694, 0.82395345, 0.8337123, 0.929301, 0.9567509, 0.95716953	IAESNDVQKLPEDVQVPADPLEFDK	1	A0A1S4BQ81_TOBAC	TBC1 domain family member 17-like OS=Nicotiana tabacum OX=4097 GN=LOC107810729 PE=4 SV=1	TR|A0A1S4BQ81|A0A1S4BQ81_TOBAC	54003212	69056888	76513432	63535612	126766088	96241936	83780120	103833256	106477720	85272528	94695416
646.707	3	91.043	0.9056787, 0.9550406, 0.9639466, 0.9684376	KVPDLAENFVNPVAALLK	1	A0A1S4BQ82_TOBAC	AP-1 complex subunit gamma-2-like isoform X1 OS=Nicotiana tabacum OX=4097 GN=LOC107810750 PE=4 SV=1	TR|A0A1S4BQ82|A0A1S4BQ82_TOBAC	132743296	148195248	113563912	94992976	137494560	97871168	107272136	100551504	113845024	115153872	97627288
951.95	2	29.483	0.93091136, 0.9467196, 0.96785045, 0.96811926	SIEPVNSKDDEQIDGEK	0.97	A0A1S4B904_TOBAC	translocase of chloroplast 120, chloroplastic-like OS=Nicotiana tabacum OX=4097 GN=LOC107805808 PE=4 SV=1	TR|A0A1S4B904|A0A1S4B904_TOBAC	82222144	82461896	62628748	71539592	77882736	55959912	65064712	44435080	70825728	66621404	71722616
691.107	4	94.389	0.8578069, 0.87504274, 0.9509738, 0.9642588, 0.96570456	MSHPANSHVEVDVDPILNQLLASFK	1	A0A1S3YMX4_TOBAC	histone-lysine N-methyltransferase, H3 lysine-9 specific SUVH1-like OS=Nicotiana tabacum OX=4097 GN=LOC107777978 PE=4 SV=1	TR|A0A1S3YMX4|A0A1S3YMX4_TOBAC	135903584	174771456	176131952	180116384	178646944	296893792	194450720	200341456	82870096	63478604	46615620
1009.51	3	74.383	0.89360297, 0.95121694, 0.97123224	ELLSLSTLHSSLSTSLALQHEMGSNNEK	0.99	A0A1S4AAA4_TOBAC	LOW QUALITY PROTEIN: clustered mitochondria protein-like OS=Nicotiana tabacum OX=4097 GN=LOC107795389 PE=4 SV=1	TR|A0A1S4AAA4|A0A1S4AAA4_TOBAC	100157360	103878240	105558080	110911376	48409704	54768592	26235348	54765840	29719906	24631578	56423676
922.004	2	72.01	0.9374136, 0.9597701, 0.95978856	QQSMILVDINSPGITVK	0.99	A0A1S3Z157_TOBAC	probable acyl-CoA dehydrogenase IBR3 OS=Nicotiana tabacum OX=4097 GN=LOC107781883 PE=4 SV=1	TR|A0A1S3Z157|A0A1S3Z157_TOBAC	68852168	76783632	68546128	58819492	98911184	90185600	87654824	92998544	37227900	24424710	22808116
521.625	3	72.539	0.95871615, 0.9610734, 0.96735257	KLWDFSLSLTKPQ	0.99	A0A1S3YQ77_TOBAC	short-chain dehydrogenase TIC 32, chloroplastic-like isoform X1 OS=Nicotiana tabacum OX=4097 GN=LOC107778526 PE=3 SV=1	TR|A0A1S3YQ77|A0A1S3YQ77_TOBAC	122143424	119941256	117405000	124721592	52280328	39017668	44323860	40663632	61925528	56056204	49314196
776.901	2	57.997	0.9153008, 0.9484436, 0.9654953	SSLSEVYQIGQSVR	1	A0A1S4CZ25_TOBAC	rRNA biogenesis protein RRP5-like OS=Nicotiana tabacum OX=4097 GN=LOC107824171 PE=4 SV=1	TR|A0A1S4CZ25|A0A1S4CZ25_TOBAC	88341600	81698920	74073704	109233624	42013744	30230338	25931002	28124138	55131532	61116876	46636184
431.743	2	51.01	0.8460258, 0.88769454	WTLLSSR	0.99	A0A1S4A2J3_TOBAC	nitrile-specifier protein 5-like OS=Nicotiana tabacum OX=4097 GN=LOC107793078 PE=4 SV=1	TR|A0A1S4A2J3|A0A1S4A2J3_TOBAC	39136384	48854976	44687968	43061964	54347292	70073784	83155032	69491216	49713200	65668816	58374832
859.418	2	57.081	0.8321359, 0.8684369, 0.87621856	QQDEELDELSASVVR	1	A0A1S3YWQ5_TOBAC	syntaxin-61-like OS=Nicotiana tabacum OX=4097 GN=LOC107780444 PE=3 SV=1	TR|A0A1S3YWQ5|A0A1S3YWQ5_TOBAC	65378604	70002808	83950688	74851120	47292468	50758064	52232652	45138572	68559888	53959828	52201472
819.4	2	67.887	0.86455184, 0.9308999, 0.94379586	SESDIVQWQNYIR	1	A0A1S3Z327_TOBAC	xyloglucan galactosyltransferase XLT2-like OS=Nicotiana tabacum OX=4097 GN=LOC107782458 PE=4 SV=1	TR|A0A1S3Z327|A0A1S3Z327_TOBAC;TR|A0A1S4ADX3|A0A1S4ADX3_TOBAC	92384056	107745680	106751104	103018952	38736276	38634428	31434306	50014424	62154488	66870028	63152776
383.221	3	47.698	0.60547227, 0.6783105, 0.821081	SHGLPEGLLPK	1	A0A1S4B3D6_TOBAC	uncharacterized protein LOC107804126 OS=Nicotiana tabacum OX=4097 GN=LOC107804126 PE=4 SV=1	TR|A0A1S4B3D6|A0A1S4B3D6_TOBAC	19658246	32224854	42970336	28369216	66572860	95952208	75634392	65124740	52858068	61588120	44290992
884.077	3	90.801	0.8834942, 0.9396212, 0.9540663, 0.9549744	EGPYFIFPGGGTMFPDGAEQYIEK	1	A0A1S3ZLI4_TOBAC	probable methyltransferase PMT13 OS=Nicotiana tabacum OX=4097 GN=LOC107788240 PE=4 SV=1	TR|A0A1S3ZLI4|A0A1S3ZLI4_TOBAC	193896880	159409024	176084112	183033472	82458192	73885280	83807400	82069624	136636352	104152064	114521816
716.845	2	82.789	0.71702456, 0.7580761, 0.9552, 0.9662334	DPDVMAALQDVMK	0.82	A0A1S4CYK3_TOBAC	FAM10 family protein At4g22670-like OS=Nicotiana tabacum OX=4097 GN=LOC107823999 PE=4 SV=1	TR|A0A1S4CYK3|A0A1S4CYK3_TOBAC;TR|A0A1S3YTV3|A0A1S3YTV3_TOBAC	66339004	77783968	92644072	84419376	95732144	90302120	109768256	94929968	104347232	74429560	80121120
880.885	2	46.301	0.8823385, 0.907815, 0.9189362, 0.93867004	GAYGNEMMYSPADVQK	1	A0A1S4B008_TOBAC	Beta-hexosaminidase OS=Nicotiana tabacum OX=4097 GN=LOC107803148 PE=3 SV=1	TR|A0A1S4B008|A0A1S4B008_TOBAC	25498608	33961936	27057812	26573288	121709000	152662512	126106512	132987632	74568904	66687072	76240768
784.421	3	85.378	0.9424407, 0.94409233	TIVSYITAAGMASGVGYAAGHLIK	1	A0A1S4C8Z9_TOBAC	membrane protein of ER body 2-like isoform X2 OS=Nicotiana tabacum OX=4097 GN=LOC107816396 PE=4 SV=1	TR|A0A1S4C8Z9|A0A1S4C8Z9_TOBAC;TR|A0A1S4C9G3|A0A1S4C9G3_TOBAC;TR|A0A1S4C9H9|A0A1S4C9H9_TOBAC	131488512	145677040	137458112	107366696	58230688	46951932	66658648	47831508	55889552	55547260	63067928
691.356	2	84.397	0.7473571, 0.827427, 0.959007, 0.96614885	GTSVLEMVAAFEK	1	A0A1S4D9G1_TOBAC	UDP-glucose 4-epimerase GEPI48-like OS=Nicotiana tabacum OX=4097 GN=LOC107827456 PE=3 SV=1	TR|A0A1S4D9G1|A0A1S4D9G1_TOBAC	83360056	58963464	78292704	82709400	72820344	55875428	56344216	68240584	76489040	76667440	78786512
429.254	2	48.501	0.949398	IGNWIVR	0.74	A0A1S4A994_TOBAC	Reticulon-like protein OS=Nicotiana tabacum OX=4097 GN=LOC107795088 PE=4 SV=1	TR|A0A1S4A994|A0A1S4A994_TOBAC	33616608	29086784	34944032	38252992	29762442	19270424	20720132	38635588	21959006	33316292	27335786
583.316	3	80.013	0.78538895, 0.91690874, 0.92688316, 0.96040004	RGVIMLTFWPSVGER	1	A0A1S4DCK7_TOBAC	single-stranded DNA-bindig protein WHY2, mitochondrial isoform X1 OS=Nicotiana tabacum OX=4097 GN=LOC107828401 PE=4 SV=1	TR|A0A1S4DCK7|A0A1S4DCK7_TOBAC	119600320	130748544	105294728	100926672	102470440	77296560	96076504	108469176	57390628	46277020	40497020
1084.6	3	89.361	0.9015577, 0.954056, 0.9574633, 0.96607757, 0.9714847	ALEAAVGSPFSSGPLVPDPHPLIIVVSGPSGVGK	1	A0A1S3ZZQ9_TOBAC	guanylate kinase 2, chloroplastic/mitochondrial-like OS=Nicotiana tabacum OX=4097 GN=LOC107792253 PE=4 SV=1	TR|A0A1S3ZZQ9|A0A1S3ZZQ9_TOBAC	156326928	156204368	196636352	152503408	101615136	97577160	118811392	109781832	30295754	30885964	22716264
934.465	2	79.429	0.9605222, 0.96168685	DNVSAAIFAPGWVYETK	0.99	A0A1S3X5Q1_TOBAC	cytosolic endo-beta-N-acetylglucosaminidase 1-like isoform X1 OS=Nicotiana tabacum OX=4097 GN=LOC107761326 PE=4 SV=1	TR|A0A1S3X5Q1|A0A1S3X5Q1_TOBAC	44653808	60090820	62689976	54244244	126845712	145411520	126094144	127560792	86211792	88798736	96549536
648.666	3	64.02	0.9411976, 0.9561423	DVDKATAEHLFEVINSR	0.92	A0A1S3ZIT4_TOBAC	Glycerol-3-phosphate dehydrogenase [NAD(+)] OS=Nicotiana tabacum OX=4097 GN=LOC107787268 PE=3 SV=1	TR|A0A1S3ZIT4|A0A1S3ZIT4_TOBAC	95913360	90261552	91324800	95772608	55748256	41000412	53990088	35407228	49910120	48808480	76828016
973.11	3	87.307	0.9548327, 0.9589887, 0.96915746	GIDDLDLVMVDPWC[160.0307]VGYHSEADAPSR	0.97	A4GZ88_TOBAC	Amine oxidase OS=Nicotiana tabacum OX=4097 GN=NtMPO1 PE=2 SV=1		68083104	77978864	117076400	73138456	55995092	57880896	77403464	91895840	71244752	50054608	53579576
750.881	2	77.084	0.9312899, 0.96329445	ASASAVAFGMGLFSGK	0.97	A0A1S4BKA3_TOBAC	multiple inositol polyphosphate phosphatase 1-like OS=Nicotiana tabacum OX=4097 GN=LOC107809225 PE=3 SV=1	TR|A0A1S4BKA3|A0A1S4BKA3_TOBAC;TR|A0A1S4DR34|A0A1S4DR34_TOBAC	71852816	70155968	56666712	54882396	79762176	81028304	84539512	81801048	67777952	71273808	62226112
816.402	2	57.213	0.947545	SSFDFIDGYEKPVK	0.99	A0M8Z2_TOBAC	Granule-bound starch synthase (Fragment) OS=Nicotiana tabacum OX=4097 GN=GBSSI PE=4 SV=1	TR|A0A1S4DEY3|A0A1S4DEY3_TOBAC;TR|A0M8Z2|A0M8Z2_TOBAC	12859325	12894250	11345556	10936205	43427928	57290624	36923432	47458676	29482822	25275834	44282160
956.519	2	82.392	0.79161066, 0.9504914, 0.95171446, 0.96529794	ELIQSVDQDLLETALPK	1	A0A1S4CIE6_TOBAC	protein MOS2-like OS=Nicotiana tabacum OX=4097 GN=LOC107819375 PE=4 SV=1	TR|A0A1S4CIE6|A0A1S4CIE6_TOBAC	75616016	83159288	78308504	88079384	99233552	99370896	114037520	112527544	101534128	96776872	93270712
1001.47	2	69.553	0.9663273, 0.9684976	SAAYASLNNFSEALTDAEK	0.9	A0A1S3Z8N5_TOBAC	hsp70-Hsp90 organizing protein 3-like OS=Nicotiana tabacum OX=4097 GN=LOC107784191 PE=4 SV=1	TR|A0A1S3Z8N5|A0A1S3Z8N5_TOBAC	49271088	49608556	60218700	62477848	68487432	60299480	74788256	84301552	72267008	75192840	60179060
681.37	2	75.857	0.8451362, 0.91798973, 0.9399053, 0.9400426	LLSEAWSLLSDK	0.89	A0A1S3WXH4_TOBAC	uncharacterized protein LOC107758983 OS=Nicotiana tabacum OX=4097 GN=LOC107758983 PE=4 SV=1	TR|A0A1S4DNG2|A0A1S4DNG2_TOBAC;TR|A0A1S3WXH4|A0A1S3WXH4_TOBAC	52461816	69026184	73591144	64134136	51601280	57994128	73271016	69655040	48941104	57724232	61874760
797.955	2	48.636	0.9276964, 0.9571539, 0.9640007	AQLLQQQQQLQLR	0.98	A0A1S4AG19_TOBAC	probable transcriptional regulator SLK2 OS=Nicotiana tabacum OX=4097 GN=LOC107797288 PE=4 SV=1	TR|A0A1S4AG19|A0A1S4AG19_TOBAC	28993032	26832220	34136300	25960194	55180436	52491208	67962776	63758608	33820116	64525704	49302536
770.3899, 770.3907	2	76.565	0.5954339, 0.6022303, 0.8399326	DASEFISTMIVQAK	0.81, 1.0	A0A1S4CBE2_TOBAC	mitochondrial zinc maintenance protein 1, mitochondrial-like OS=Nicotiana tabacum OX=4097 GN=LOC107817183 PE=3 SV=1	TR|A0A1S4CBE2|A0A1S4CBE2_TOBAC	99871632	103587184	138125312	124449936	67683272	63905844	92885216	85362200	97736656	104738752	98217632
536.843	2	82.85	0.95545053, 0.96846503, 0.9699269	TPILFLLGAK	1	A0A1S4BR06_TOBAC	acylamino-acid-releasing enzyme-like isoform X1 OS=Nicotiana tabacum OX=4097 GN=LOC107811002 PE=4 SV=1	TR|A0A1S4BR06|A0A1S4BR06_TOBAC	42631700	46825632	35465308	39972264	84370520	75506176	84721248	67312384	55127540	54884500	60518160
928.445	2	83.22	0.81393677, 0.8986368, 0.9201623, 0.9620487	MTLADDVNLEEFVMTK	1	A0A1S3ZR12_TOBAC	26S proteasome regulatory subunit 4 homolog A isoform X1 OS=Nicotiana tabacum OX=4097 GN=LOC107789506 PE=3 SV=1	TR|A0A1S3ZR12|A0A1S3ZR12_TOBAC	46045088	61599164	104604896	70855984	87205968	105202664	82526656	63641872	97927776	74583608	48361036
983.821	3	87.744	0.8950851, 0.9427749, 0.96530473	SKSTDELNSLSSQLVDVVFADGSPSGGPR	0.81	A0A1S3Y5P8_TOBAC	serpin-ZX-like OS=Nicotiana tabacum OX=4097 GN=LOC107772383 PE=3 SV=1	TR|A0A1S4DIM4|A0A1S4DIM4_TOBAC;TR|A0A1S3Y5P8|A0A1S3Y5P8_TOBAC	89181864	82857040	69226680	76757080	114390800	117625040	93829408	97912680	73574344	82244760	57523936
451.254	3	57.859	0.53269386, 0.7682087, 0.8427053	RLIEGALNYFR	1	A0A1S3YN26_TOBAC	dynamin-related protein 1E-like OS=Nicotiana tabacum OX=4097 GN=LOC107777721 PE=3 SV=1	TR|A0A1S3YN26|A0A1S3YN26_TOBAC	71399952	70046064	52590984	90583008	45931632	48025232	51309588	56507444	45655904	48152480	65055364
506.544	3	17.369	0.9526964, 0.96624714, 0.9719897	VGDSYNESMASDSR	0.97	A0A1S4C038_TOBAC	trans-resveratrol di-O-methyltransferase-like OS=Nicotiana tabacum OX=4097 GN=LOC107813649 PE=4 SV=1	TR|A0A1S4C038|A0A1S4C038_TOBAC	36362260	38116356	37085292	42106060	37698128	27825462	39656504	45128080	37051100	37907284	41904024
493.613	3	47.935	0.9509858, 0.9705927	LSELVTEHLGGPVK	0.98	A0A1S4D0Z6_TOBAC	serine/threonine-protein kinase EDR1-like OS=Nicotiana tabacum OX=4097 GN=LOC107824824 PE=4 SV=1	TR|A0A1S4AI05|A0A1S4AI05_TOBAC;TR|A0A1S4D0Z6|A0A1S4D0Z6_TOBAC	31954616	51429312	43730352	40103668	74724704	68489664	67572768	61229032	46501320	61895584	71264904
727.886	2	67.251	0.8885487, 0.9536052	LEEAELAGIPAWR	0.92	A0A1S4BFI8_TOBAC	folate synthesis bifunctional protein, mitochondrial-like isoform X1 OS=Nicotiana tabacum OX=4097 GN=LOC107807730 PE=4 SV=1	TR|A0A1S4BFI8|A0A1S4BFI8_TOBAC	34456944	56754684	42650184	42243760	41226040	38488336	41411900	36137724	52745064	56754508	63318280
628.019	3	78.079	0.77179396, 0.96566826, 0.9709576	HILAGLASVVGGLSAPYEK	0.99	A0A1S4AZ33_TOBAC	uncharacterized protein LOC107802868 OS=Nicotiana tabacum OX=4097 GN=LOC107802868 PE=4 SV=1	TR|A0A1S4AZ33|A0A1S4AZ33_TOBAC	157076112	172773184	161237264	168701024	126902248	104646496	129530144	111487016	88822696	82262528	84302048
628.283	3	78.237	0.70733637, 0.7850652, 0.89374775, 0.9700391, 0.97163343	DMESFKEFFESPSFR	0.71	A0A1S4D924_TOBAC	Elongator complex protein 3 OS=Nicotiana tabacum OX=4097 GN=LOC107827149 PE=3 SV=1	TR|A0A1S4D924|A0A1S4D924_TOBAC	111924944	101174784	110814584	81507640	67250576	55526332	65370456	60312040	97974944	82556984	87733968
644.347	2	68.521	0.8600886, 0.9558061, 0.96132857	SWLPATNVPFR	0.98	A0A1S3XPM0_TOBAC	Pectinesterase OS=Nicotiana tabacum OX=4097 GN=LOC107767191 PE=3 SV=1	TR|A0A1S3XPM0|A0A1S3XPM0_TOBAC	56467772	70204536	63617624	57109880	72507416	67291272	51836588	79988864	85399736	75947128	82017576
632.298	3	63.054	0.8191203, 0.959848, 0.9610665	FNSFFFHGGSEGLYASK	0.93	A0A1S4CCE3_TOBAC	transmembrane protein 87B-like isoform X1 OS=Nicotiana tabacum OX=4097 GN=LOC107817471 PE=4 SV=1	TR|A0A1S4AY01|A0A1S4AY01_TOBAC;TR|A0A1S4CCE3|A0A1S4CCE3_TOBAC	101095896	106143680	81845600	85588032	62893052	54119040	67283496	48888072	97498992	82827696	71112664
842.957	2	89.543	0.57792044, 0.78453803, 0.93266183, 0.97129965	VEWVVLDWNVNAIK	1	A0A1S4D9P4_TOBAC	probable acetyltransferase NATA1-like OS=Nicotiana tabacum OX=4097 GN=LOC107827499 PE=4 SV=1	TR|A0A1S4D9P4|A0A1S4D9P4_TOBAC	95645448	103780080	109784792	104034520	163252768	160314336	165165104	143716464	61784552	62296880	39917200
750.715	3	66.076	0.96043444, 0.96279883, 0.9702534	LYPQVIDSNPESTSPFLSQK	0.99	A0A1S4ASB4_TOBAC	uncharacterized protein LOC107800737 OS=Nicotiana tabacum OX=4097 GN=LOC107800737 PE=4 SV=1	TR|A0A1S4ASB4|A0A1S4ASB4_TOBAC;TR|A0A1S4C922|A0A1S4C922_TOBAC	78938904	61306592	52293400	53748108	66111728	78218488	50384984	80011888	87179016	86508480	95100960
807.909	2	34.462	0.963767, 0.9688826	LQAVVTPSDGADNTAR	0.99	A0A1S3Y5L5_TOBAC	mitochondrial acidic protein MAM33-like OS=Nicotiana tabacum OX=4097 GN=LOC107772210 PE=4 SV=1	TR|A0A1S3Y5L5|A0A1S3Y5L5_TOBAC	57461824	53387616	48730904	45612596	74695312	66192488	72070720	85216456	70822992	55710936	63637832
448.619	3	64.361	0.5626358, 0.6174131, 0.81243235	KLVPLPPVDPLR	1	A4GZ88_TOBAC	Amine oxidase OS=Nicotiana tabacum OX=4097 GN=NtMPO1 PE=2 SV=1	TR|A4GZ88|A4GZ88_TOBAC	34055496	21752450	25846568	24869848	29068710	33394262	24471786	22609752	36450772	39740312	26108350
439.744	2	62.407	0.68051344, 0.9493172, 0.95660454	TLWSLMK	0.88	A0A1S3Z4S7_TOBAC	uncharacterized protein LOC107782957 OS=Nicotiana tabacum OX=4097 GN=LOC107782957 PE=4 SV=1	TR|A0A1S3Z4S7|A0A1S3Z4S7_TOBAC	71524256	60527032	64622608	79296360	24236188	17581248	17320996	20123268	36007396	41977176	52098788
710.005	3	29.4	0.8561152, 0.92034644, 0.93377274, 0.94775456	IKDEEGEGC[160.0307]NIHGSLEVNK	0.99	A0A1S3Z3E9_TOBAC	endoplasmic reticulum-Golgi intermediate compartment protein 3-like OS=Nicotiana tabacum OX=4097 GN=LOC107782524 PE=4 SV=1		111518568	95921328	132119144	108470464	75670640	74536256	81624712	57358700	116101440	102278744	64939572
646.586	4	86.851	0.6966329, 0.9083095, 0.9398269, 0.94856197, 0.95464444	AADHVNTDKPWYIVDATDLILGR	1	A0A1S4CZR9_TOBAC	50S ribosomal protein L13, chloroplastic-like OS=Nicotiana tabacum OX=4097 GN=LOC107824248 PE=3 SV=1	TR|A0A1S4CZR9|A0A1S4CZR9_TOBAC	125431600	146999824	151794880	150795328	164436880	165968752	162384064	151756240	116539656	96041824	80003024
832.783	3	77.642	0.63174236, 0.6329424, 0.78220844, 0.8251913	SSLILTAATDSYPSNVPPVLPPTR	0.93	A0A1S4C887_TOBAC	Mitochondrial Rho GTPase OS=Nicotiana tabacum OX=4097 GN=LOC107816271 PE=3 SV=1	TR|A0A1S4C887|A0A1S4C887_TOBAC	102234696	86798712	106498416	90989032	66724620	92732792	65746020	91018432	104620936	95545920	92429160
761.3661, 761.36633	3	62.991	0.62238514, 0.7855464, 0.8841828, 0.8847299, 0.91500044, 0.94220555	MPSAVGYQPTLSTEMGSLQER	1	ATPB_TOBAC	ATP synthase subunit beta, chloroplastic OS=Nicotiana tabacum OX=4097 GN=atpB PE=3 SV=1	SP|P00826|ATPB_TOBAC	59473500	56963980	51274296	50430080	75278400	103232960	59569696	66190244	105299888	74507088	106153792
772.432	3	94.824	0.66657573, 0.87117326, 0.90302354, 0.93087566, 0.95887166, 0.9593025	GKVPSWVGIPTSVALPFGVFEK	1	A0A1S4DS49_TOBAC	alpha-glucan water dikinase, chloroplastic-like isoform X1 OS=Nicotiana tabacum OX=4097 GN=LOC107832610 PE=4 SV=1	TR|A0A1S4DS54|A0A1S4DS54_TOBAC;TR|A0A1S4DS49|A0A1S4DS49_TOBAC	105698936	83471256	178701824	56228004	256532240	201909168	128229496	83225512	155170912	130618616	133560672
461.23398, 461.23413	3	48.123	0.6566583, 0.6803873, 0.8476666, 0.96601933	LNWASFSTGDKR	0.85, 1.0	A0A1S4BXK4_TOBAC	polyadenylate-binding protein RBP47C-like OS=Nicotiana tabacum OX=4097 GN=LOC107812910 PE=4 SV=1	TR|A0A1S4BXK4|A0A1S4BXK4_TOBAC	94840600	137017232	112886272	134631936	33728712	24413754	30931780	27125056	84980392	74293056	92371024
685.86	2	65.876	0.87160975, 0.8785289, 0.8948127	IPYPYFLSQSR	0.98	A0A1S4C7Y6_TOBAC	DNA-directed RNA polymerase subunit OS=Nicotiana tabacum OX=4097 GN=LOC107816097 PE=3 SV=1	TR|A0A1S4BBD8|A0A1S4BBD8_TOBAC;TR|A0A1S4C7Y6|A0A1S4C7Y6_TOBAC	71026968	80188304	74655608	66017420	45454240	38049352	48226808	40720744	58817496	66131328	62166112
378.753	2	41.623	0.73967344, 0.75142395	AALALAVK	0.99	A0A1S4DJ69_TOBAC	zinc protease PQQL-like isoform X1 OS=Nicotiana tabacum OX=4097 GN=LOC107830321 PE=3 SV=1	TR|A0A1S4DJ69|A0A1S4DJ69_TOBAC	33893504	38609288	44832592	37083000	50998128	55970872	58889316	38387048	42716368	38345572	36926436
941.485	3	90.376	0.8302737, 0.8591131, 0.9518536, 0.96551365, 0.9703918	SGTVPGVGMVHAPVALLPMSFPESQWK	1	A0A1S3YPR8_TOBAC	glutathione synthetase, chloroplastic-like OS=Nicotiana tabacum OX=4097 GN=LOC107778469 PE=4 SV=1	TR|A0A1S3YPR8|A0A1S3YPR8_TOBAC	90414024	85317192	79790416	60403840	186757552	204800384	144687904	176648224	100964720	103709792	107395432
739.7397, 1109.1049	2, 3	84.805	0.85201573, 0.9473347, 0.94989234, 0.95413625	LDSSGPALVGESFTVPVIITSK	0.85, 1.0	A0A1S4DRP2_TOBAC	trafficking protein particle complex subunit 11-like isoform X1 OS=Nicotiana tabacum OX=4097 GN=LOC107832731 PE=4 SV=1	TR|A0A1S4DRP2|A0A1S4DRP2_TOBAC	92686376	117660880	107525056	102048536	93871160	92043840	98044016	77756984	128572576	112320824	120569136
656.627	3	16.082	0.90357256, 0.9203009, 0.9224991, 0.9342266, 0.93552303	ESETEGGEKKEESASGGEK	0.95	A0A1S3XAT3_TOBAC	RNA-binding protein 25-like isoform X2 OS=Nicotiana tabacum OX=4097 GN=LOC107763094 PE=4 SV=1	TR|A0A1S3XAT3|A0A1S3XAT3_TOBAC	50678496	46473028	47171684	42783000	53914204	54986900	55983996	56798948	54393352	57248416	56705704
501.251	2	21.738	0.965232	KYEDTAFK	0.97	A0A1S3X7C4_TOBAC	F-box protein At1g78280-like isoform X1 OS=Nicotiana tabacum OX=4097 GN=LOC107775731 PE=4 SV=1	TR|A0A1S3X7C4|A0A1S3X7C4_TOBAC;TR|A0A1S3YFL0|A0A1S3YFL0_TOBAC	8699524	18973752	20568276	19621392	29904806	32651734	25533718	23950100	26182520	20203206	27502688
752.3625, 1128.0391	2, 3	86.689	0.54025966, 0.7016841, 0.7747192, 0.7833209, 0.8184404, 0.8472056, 0.8538935, 0.90012354, 0.97056824, 0.9762124	MLYEDNEYALYTVTLFNR	1	A0A1S4B749_TOBAC	V-type proton ATPase subunit C OS=Nicotiana tabacum OX=4097 GN=LOC107805225 PE=3 SV=1	TR|A0A1S4B749|A0A1S4B749_TOBAC	274394048	222723200	368909664	273545760	291366368	328449792	336640384	278595488	306244736	292677376	235787440
905.442	2	46.75	0.85049796, 0.9507168, 0.9714841	EVQLEYSPETTATVDK	0.77	A0A1S3YJZ5_TOBAC	nucleolar protein 6 OS=Nicotiana tabacum OX=4097 GN=LOC107777093 PE=3 SV=1	TR|A0A1S3XY25|A0A1S3XY25_TOBAC;TR|A0A1S3YJZ5|A0A1S3YJZ5_TOBAC	90763952	124039296	87634288	103556264	75778640	89182944	65655848	77504328	89931488	87991264	86585928
714.816	2	38.96	0.6383868, 0.9529188	NSDDGYSSDSILR	1	A0A1S3XWH2_TOBAC	SNARE-interacting protein KEULE-like OS=Nicotiana tabacum OX=4097 GN=LOC107769485 PE=3 SV=1	TR|A0A1S3XWH2|A0A1S3XWH2_TOBAC	54708928	63856080	73155664	50279912	33596176	34838652	32745244	53046228	44146088	42479120	45463864
383.556	3	32.256	0.9082471, 0.95308924, 0.9679406	SHSILTVHVR	1	A0A1S4CNQ7_TOBAC	kinesin KP1-like OS=Nicotiana tabacum OX=4097 GN=LOC107820850 PE=3 SV=1	TR|A0A1S3ZRQ7|A0A1S3ZRQ7_TOBAC;TR|A0A1S4CNQ7|A0A1S4CNQ7_TOBAC	88321440	84288432	77758168	74951568	32287980	27041220	32198216	34264912	49643896	51627004	59986608
562.991	3	77.754	0.911705	LIHLLETPTFAYLR	1	A0A1S4DKW5_TOBAC	protein VAC14 homolog OS=Nicotiana tabacum OX=4097 GN=LOC107830866 PE=4 SV=1	TR|A0A1S4DED8|A0A1S4DED8_TOBAC;TR|A0A1S4DKW5|A0A1S4DKW5_TOBAC;TR|A0A1S4DE41|A0A1S4DE41_TOBAC;TR|A0A1S3YB56|A0A1S3YB56_TOBAC	34994952	27187534	23842332	33937768	35075980	20767990	22777956	19039892	20608482	24145090	23164598
546.31	2	63.769	0.9498408, 0.96041286	DAAVISFLQK	0.8	A0A1S3XDN4_TOBAC	trihelix transcription factor GTL1-like OS=Nicotiana tabacum OX=4097 GN=LOC107763888 PE=4 SV=1	TR|A0A1S3XDN4|A0A1S3XDN4_TOBAC	52007948	55764392	35249048	75398064	31801154	40706488	33508890	41096156	46606872	47673480	55621932
651.338	3	42.696	0.6950889, 0.9393334, 0.95692843	ITLDKTFEERDTLNEK	0.91	A0A1S4CFW4_TOBAC	stomatin-like protein 2, mitochondrial OS=Nicotiana tabacum OX=4097 GN=LOC107818553 PE=4 SV=1	TR|A0A1S4CFW4|A0A1S4CFW4_TOBAC	113108992	55421368	61699328	71011064	51594712	59224140	69554288	68985576	77298816	86859312	85811184
806.975	2	88.351	0.9566279, 0.9668175, 0.9680133	SFALVIQQLPVELR	0.81	O24148_TOBAC	Squalene synthase OS=Nicotiana tabacum OX=4097 PE=2 SV=1	TR|Q40472|Q40472_TOBAC;TR|O24148|O24148_TOBAC	97977304	110996240	122981632	112049304	62994760	58164880	55145808	51097252	23481796	18822154	20497080
463.757	2	22.996	0.8860528, 0.96834636	IAGEGVAPGR	0.97	A0A1S4D854_TOBAC	5'-3' exoribonuclease OS=Nicotiana tabacum OX=4097 GN=LOC107826991 PE=4 SV=1	TR|A0A1S3Y9M4|A0A1S3Y9M4_TOBAC;TR|A0A1S4D854|A0A1S4D854_TOBAC	46798688	42411432	32613556	41854536	20098280	8898068	18077752	17003116	28545728	24872474	28604134
890.959	2	93.116	0.95709455, 0.97087425	VDLDYVLGIGGFDLER	1	A0A1S3YAN6_TOBAC	COBW domain-containing protein 1-like OS=Nicotiana tabacum OX=4097 GN=LOC107774293 PE=4 SV=1	TR|A0A1S3YAN6|A0A1S3YAN6_TOBAC	98730752	112177832	120211104	121378968	55684084	82151600	82340752	80853544	31840036	33290234	32403514
549.234	2	21.168	0.7971203, 0.9080239, 0.9645949	C[160.0307]LSESDC[160.0307]VK	0.82	A0A1S4BI73_TOBAC	mitochondrial protein pet191 homolog OS=Nicotiana tabacum OX=4097 GN=LOC107808538 PE=4 SV=1		52113608	49272548	47522316	66028712	19560820	16006958	18189220	15271096	32417356	48331936	34934944
438.245	2	29.217	0.966341	GTVDGLVSK	0.77	A0A1S4C048_TOBAC	conserved oligomeric Golgi complex subunit 5-like OS=Nicotiana tabacum OX=4097 GN=LOC107813660 PE=4 SV=1	TR|A0A1S4C048|A0A1S4C048_TOBAC	29787708	54479060	35774188	48954376	33889152	21086534	25644910	30739504	30416670	50781816	44637060
623.982	3	30.615	0.9035147, 0.9204041, 0.92792773, 0.96992695	RAESDDTVPDAPLRAEK	0.96	A0A1S3Z1Q8_TOBAC	uncharacterized protein At2g17340-like OS=Nicotiana tabacum OX=4097 GN=LOC107782056 PE=4 SV=1	TR|A0A1S3Z1Q8|A0A1S3Z1Q8_TOBAC	72355432	84379200	80225240	73107288	90297768	94579512	89986344	101024704	79185896	99373064	96362136
832.763	3	91.13	0.6635316, 0.7721435, 0.9434045	FLLDTIQSMYAPLQEQAEVATK	1	A0A1S4BLM1_TOBAC	outer envelope protein 64, chloroplastic-like OS=Nicotiana tabacum OX=4097 GN=LOC107809634 PE=4 SV=1	TR|A0A1S4BLM1|A0A1S4BLM1_TOBAC	65039520	67123584	63500064	73348232	63787752	73850288	59821560	58982364	30902534	34360640	25270242
821.925	2	91.192	0.79636395, 0.90284735, 0.96223885, 0.9700725	VSNIIDDVLEWSPR	1	A0A1S3XRB6_TOBAC	uncharacterized protein LOC107767895 OS=Nicotiana tabacum OX=4097 GN=LOC107767895 PE=4 SV=1	TR|A0A1S3XRB6|A0A1S3XRB6_TOBAC	112038208	117190064	109268648	113052776	73132904	62554576	71806456	70369272	72393800	70602504	69385080
419.231	2	45.057	0.96326804, 0.9724826	MAEIFVK	0.99	A0A1S3ZNG2_TOBAC	GPI transamidase component PIG-S-like isoform X1 OS=Nicotiana tabacum OX=4097 GN=LOC107788859 PE=4 SV=1	TR|A0A1S3ZNG2|A0A1S3ZNG2_TOBAC	53733704	68548392	55945736	60589120	51404344	40756568	16613770	48184236	41000632	50760056	42385296
533.601	3	16.864	0.9370898, 0.973143, 0.9733379	SSHAASSAVAEKPSNR	1	A0A1S3YYU5_TOBAC	FHA domain-containing protein DDL-like isoform X2 OS=Nicotiana tabacum OX=4097 GN=LOC107781120 PE=4 SV=1	TR|A0A1S3YYU5|A0A1S3YYU5_TOBAC	32866228	42904936	39560156	34933652	44191808	33168864	46104944	48971592	44296184	45051872	42261368
1026.02	2	62.813	0.9044938, 0.9419567, 0.94905204, 0.9669556	VNLSNANLEGALTTGNTSFK	1	A0A1S3XHL4_TOBAC	thylakoid lumenal 15 kDa protein 1, chloroplastic-like OS=Nicotiana tabacum OX=4097 GN=LOC107765234 PE=4 SV=1	TR|A0A1S3XHL4|A0A1S3XHL4_TOBAC	23153676	12640393	27886054	24925716	118479664	127907080	106788144	94378648	83832808	75062640	67259672
411.563	3	39.054	0.7865939, 0.93655163	FREIGEVINR	0.92	A0A1S3ZJZ9_TOBAC	Methionine aminopeptidase OS=Nicotiana tabacum OX=4097 GN=LOC107787598 PE=3 SV=1	TR|A0A1S3ZJZ9|A0A1S3ZJZ9_TOBAC	69943904	58279428	43464640	57051404	33952608	22678614	34093040	23595160	57366208	46765356	48588640
435.897	3	19.181	0.9037706, 0.9599161, 0.9709408	VTNTGTGAQTTVR	0.95	Q41231_TOBAC	Pathogen-and wound-inducible antifungal protein CBP20 OS=Nicotiana tabacum OX=4097 GN=CBP20 PE=2 SV=1	TR|Q41231|Q41231_TOBAC	27400600	27824374	31267782	13886300	30202300	44095960	35255284	38921452	35368048	34046848	28900084
726.054	3	82.872	0.9045302, 0.9487859, 0.9583878, 0.96733904	GVPHEPMLVIGPEQVGEFLK	1	A0A1S3ZRM6_TOBAC	zinc phosphodiesterase ELAC protein 2-like OS=Nicotiana tabacum OX=4097 GN=LOC107789833 PE=3 SV=1	TR|A0A1S3ZRM6|A0A1S3ZRM6_TOBAC	101143976	96348696	75047168	92835384	125866944	123275720	160042912	134177400	103708816	114353984	101522736
582.3072, 582.30774	2	43.43	0.6615133, 0.6650471, 0.7001639, 0.7024288, 0.8022695, 0.87261623	LEGEAYVNIR	0.81, 1.0	A0A1S3ZBM0_TOBAC	activator of 90 kDa heat shock protein ATPase homolog OS=Nicotiana tabacum OX=4097 GN=LOC107784939 PE=4 SV=1	TR|A0A1S3ZBM0|A0A1S3ZBM0_TOBAC	151853968	61536704	163952672	76269944	74079096	95633136	119445128	48142124	185095744	82275392	27056044
574.322	2	73.522	0.8101825, 0.8536228, 0.94185156	GFLDDVVLAAK	0.83	A0A1S4AWZ0_TOBAC	protein SLOW GREEN 1, chloroplastic-like OS=Nicotiana tabacum OX=4097 GN=LOC107802119 PE=4 SV=1	TR|A0A1S4AWZ0|A0A1S4AWZ0_TOBAC	80393712	71630488	81211792	69994472	51701452	45938620	54967596	65030264	58993624	55588476	64387724
483.274	3	63.513	0.668423, 0.9528223, 0.9654622	TIIVSPLEHWPR	1	A0A1S4A0H7_TOBAC	transcription factor 25-like OS=Nicotiana tabacum OX=4097 GN=LOC107792447 PE=4 SV=1	TR|A0A1S4A0H7|A0A1S4A0H7_TOBAC	69987408	52036024	52104264	66194168	58685920	51352464	68061096	56378256	65408416	64220024	60802088
984.521	2	77.364	0.8774089, 0.89471066, 0.9686353	VVTVSPYYAQELISGVDK	1	A0M8Z2_TOBAC	Granule-bound starch synthase (Fragment) OS=Nicotiana tabacum OX=4097 GN=GBSSI PE=4 SV=1	TR|A0M8Z2|A0M8Z2_TOBAC	6993596	31031146	19227866	17519982	102604112	100943184	83201488	85912848	83346640	80988400	74705840
705.7568, 881.94336	4, 5	83.847	0.783849, 0.8218694, 0.9508122, 0.9636242, 0.9715033	NNVEDKIHHYTEIISAADEVVTSIDRDELAK	0.99	A0A1S4AL63_TOBAC	tripeptidyl-peptidase 2-like OS=Nicotiana tabacum OX=4097 GN=LOC107798947 PE=4 SV=1	TR|A0A1S4CDQ9|A0A1S4CDQ9_TOBAC;TR|A0A1S4AL63|A0A1S4AL63_TOBAC	161041024	116790032	141362224	107904120	192593952	187784240	238381168	216518336	128763776	91030168	49252052
490.762	4	65.83	0.6071152, 0.64571863, 0.72744685, 0.79380614, 0.8992036	NIIVLFDAMHGVASHAHK	1	A0A1S4DME6_TOBAC	brefeldin A-inhibited guanine nucleotide-exchange protein 2-like OS=Nicotiana tabacum OX=4097 GN=LOC107831326 PE=4 SV=1	TR|A0A1S4DME6|A0A1S4DME6_TOBAC	44510820	60124804	132632168	97753552	57154996	43482532	62277024	35704672	85358384	78203688	68509952
831.185	4	91.834	0.90975875, 0.92279905, 0.9620724, 0.96461064, 0.96500015	FFPTFYGTQLIEASDGSGLKPHLVLEDLAR	1	A0A1S3ZQ95_TOBAC	Inositol polyphosphate multikinase OS=Nicotiana tabacum OX=4097 GN=LOC107789213 PE=3 SV=1	TR|A0A1S3ZQ95|A0A1S3ZQ95_TOBAC	173102400	181170912	197476512	173037120	99129472	134514784	164823616	159547360	64795104	53996980	47931892
547.238	2	25.649	0.9249311, 0.9585347	GGYGYGGSGYR	0.98	A0A1S3Y684_TOBAC	cold shock protein 1-like OS=Nicotiana tabacum OX=4097 GN=LOC107772609 PE=4 SV=1	TR|A0A1S3Y684|A0A1S3Y684_TOBAC	72996440	84416944	84439776	77616848	11411075	18499500	6444991	14155700	42305624	50906396	31690108
700.9	2	71.058	0.931965, 0.9374774, 0.94889164	ISAPVSTVWSVVR	0.84	A0A1S3ZN47_TOBAC	abscisic acid receptor PYL4-like OS=Nicotiana tabacum OX=4097 GN=c17 PE=2 SV=1	TR|A0A1S3ZN47|A0A1S3ZN47_TOBAC;TR|Q53HY7|Q53HY7_TOBAC	27589736	42400528	37231836	31733006	67813240	50746804	53694644	58858528	53116820	58832512	57839288
567.272	2	25.513	0.7876902, 0.8255198	GEEATAELDAK	0.88	A0A1S3XB38_TOBAC	Chromatin-remodeling complex ATPase OS=Nicotiana tabacum OX=4097 GN=LOC107763174 PE=3 SV=1	TR|A0A1S3XB38|A0A1S3XB38_TOBAC	40303960	39650412	45061512	43332912	56648312	76634032	81226112	75513760	54777264	52979728	54018412
987.98	2	54.816	0.90297276, 0.96200967, 0.9641948	QGENVQPFGEAVQTVSER	0.97	A0A1S3YKZ4_TOBAC	calmodulin-binding transcription activator 3-like isoform X3 OS=Nicotiana tabacum OX=4097 GN=LOC107777284 PE=4 SV=1	TR|A0A1S3YKZ4|A0A1S3YKZ4_TOBAC;TR|A0A1S3YL03|A0A1S3YL03_TOBAC	48105824	63133208	79141136	57420112	96359600	101670464	96123368	103442192	101821880	83479016	86417880
660.831	2	31.216	0.80692685, 0.9384893, 0.9523801	FSQGLAQDPTTR	1	PSAB_TOBAC	Photosystem I P700 chlorophyll a apoprotein A2 OS=Nicotiana tabacum OX=4097 GN=psaB PE=3 SV=1; Duplicate proteins: tr|A0A140G1R2|A0A140G1R2_TOBAC	SP|P06407|PSAB_TOBAC	115914120	9573276	15829909	19469860	33179934	61905680	69066752	58722408	52590032	51763896	48940548
803.724	3	43.417	0.6736267, 0.85393864, 0.93085515, 0.9663332	VEGQGESWHGHVTAVTVAPEYR	1	A0A1S4CYG0_TOBAC	N-alpha-acetyltransferase 20-like OS=Nicotiana tabacum OX=4097 GN=LOC107823851 PE=4 SV=1	TR|A0A1S4CYG0|A0A1S4CYG0_TOBAC	70203496	75290080	61465088	53565416	65033828	58930372	62936412	79802736	69621200	64100372	63638160
657.785	2	30.673	0.81619096, 0.89069444, 0.9283665	ADGSASFEMGNTK	0.97	A0A1S4CI67_TOBAC	exosome complex component RRP41 homolog OS=Nicotiana tabacum OX=4097 GN=LOC107819315 PE=4 SV=1	TR|A0A1S4CI67|A0A1S4CI67_TOBAC	78741384	84670920	75291752	81362192	58492712	72977208	72209216	59304232	92992936	73130328	88223736
688.1078, 917.1411	3, 4	78.061	0.7770032, 0.91415244, 0.9393607, 0.9573457, 0.95844555, 0.96579987, 0.9661689, 0.9672093	WRPLLAGIHELATADGSNPFVVDDR	1	A0A1S4A6L1_TOBAC	BEACH domain-containing protein C2-like OS=Nicotiana tabacum OX=4097 GN=LOC107794315 PE=4 SV=1	TR|A0A1S4A6L1|A0A1S4A6L1_TOBAC	256167392	263424800	267989760	255384592	147365408	219576544	240953872	198172368	174775744	157957728	140780720
476.728	2	17.381	0.9389, 0.9608504, 0.9638358	FTEASQNR	0.95	A0A1S4AQB6_TOBAC	Trehalase OS=Nicotiana tabacum OX=4097 GN=LOC107800135 PE=3 SV=1	TR|A0A1S4AQB6|A0A1S4AQB6_TOBAC	12581739	14944745	19880356	12335900	29970560	44163732	40150116	37390688	29368550	24362828	29863742
472.585	3	28.301	0.89706343, 0.8979916	KQANAIADWDKR	0.85	A0A1S3XV77_TOBAC	nuclear pore complex protein NUP62-like OS=Nicotiana tabacum OX=4097 GN=LOC107768938 PE=4 SV=1	TR|A0A1S3XV77|A0A1S3XV77_TOBAC;TR|A0A1S4BNR1|A0A1S4BNR1_TOBAC	34886196	42950928	34190176	44965836	37924584	40225616	42360552	42855888	45861328	50193724	46438208
734.348	2	43.114	0.887622, 0.8926542, 0.9088736	GTPFAEDQGIYNR	0.96	A0A1S4BAU1_TOBAC	uncharacterized protein C119.09c-like OS=Nicotiana tabacum OX=4097 GN=LOC107806378 PE=4 SV=1	TR|A0A1S4BAU1|A0A1S4BAU1_TOBAC	78387392	84836648	85611608	85932736	22304528	28367730	27435708	37208868	51824648	72523560	56527512
1007.16	3	77.77	0.9077203, 0.9489973, 0.9509939	QLQQVNSQMQAWVSSGGSEIFSHTLTR	1	A0A1S4BDL7_TOBAC	Golgi SNAP receptor complex member 1 OS=Nicotiana tabacum OX=4097 GN=LOC107807124 PE=3 SV=1	TR|A0A1S4AU32|A0A1S4AU32_TOBAC;TR|A0A1S4BDL7|A0A1S4BDL7_TOBAC	132384624	110990136	123018240	102661192	87755192	43107348	47424492	75843488	67826144	82791144	83570176
649.3398, 649.34076	3	79.793	0.6443777, 0.7342825, 0.7786268, 0.8097953, 0.935197, 0.9683798	GASVLLPFAFHC[160.0307]TGMPIK	1	A0A1S3ZPJ9_TOBAC	leucine--tRNA ligase, cytoplasmic-like OS=Nicotiana tabacum OX=4097 GN=LOC107788946 PE=3 SV=1		145209808	118847128	147525216	91849896	80269736	91334664	75153424	87292584	100096800	103529344	103440280
624.301	2	22.538	0.961394	TPEEMEEVRK	0.99	A0A1S4CCZ6_TOBAC	5'-3' exoribonuclease OS=Nicotiana tabacum OX=4097 GN=LOC107817672 PE=3 SV=1	TR|A0A1S4CCZ6|A0A1S4CCZ6_TOBAC	23193704	20608842	23671446	21082622	20889168	27620862	31231900	26497384	28669754	26682792	29974374
569.845	2	75.695	0.8461262, 0.93619657, 0.94935054	DIIDVPLVVR	0.77	A0A1S3XF52_TOBAC	L-arabinokinase-like OS=Nicotiana tabacum OX=4097 GN=LOC107764455 PE=4 SV=1	TR|A0A1S3XF52|A0A1S3XF52_TOBAC	13024426	23023340	30485278	23302762	64208288	93638672	58963672	60057576	58452792	52297712	75516432
834.653	4	86.069	0.86159444, 0.90481526, 0.923254, 0.9461698	GPMGPVFSTFIDEEESGNELKLDEIHAFAR	1	A0A1S3Y2C2_TOBAC	acyl-CoA-binding domain-containing protein 1-like OS=Nicotiana tabacum OX=4097 GN=LOC107771424 PE=4 SV=1	TR|A0A1S3Y2C2|A0A1S3Y2C2_TOBAC	143111520	123201992	201946320	120633032	109752320	113225712	102369528	99961080	59093868	72096408	61475340
974.44	2	88.203	0.8443027, 0.88062274, 0.93204665, 0.93327665	SGPC[160.0307]GNQFSDAFLC[160.0307]FLK	1	A0A1S3YDQ5_TOBAC	mitochondrial intermembrane space import and assembly protein 40-like OS=Nicotiana tabacum OX=4097 GN=LOC107774980 PE=4 SV=1		92363568	108820480	106548464	71369864	122873064	116763304	97647072	118405472	111640832	91752976	84538024
532.765	2	22.129	0.9600836, 0.97284	KQEWQSMK	0.98	A0A1S4B7X4_TOBAC	protein RMD5 homolog A-like OS=Nicotiana tabacum OX=4097 GN=LOC107805440 PE=4 SV=1	TR|A0A1S4B7X4|A0A1S4B7X4_TOBAC	23720728	25924322	23097532	34146200	46319912	33577008	46331184	33449272	36564664	39105884	38509024
611.3123, 611.3124	3	78.46	0.7581194, 0.9560253, 0.97217673	NSAIEAALTDAVAQGMAAK	1	A0A1S4CGY3_TOBAC	uncharacterized protein LOC107818885 isoform X1 OS=Nicotiana tabacum OX=4097 GN=LOC107818885 PE=4 SV=1	TR|A0A1S4CGY3|A0A1S4CGY3_TOBAC	79502520	52314152	87659760	54994252	80595696	76867360	82989824	49081204	88499416	78939568	67945480
431.264	2	59.377	0.93194807, 0.9681699	LGFGLLNK	0.9	A0A1S3ZY63_TOBAC	protein FLOWERING LOCUS D-like OS=Nicotiana tabacum OX=4097 GN=LOC107791767 PE=4 SV=1	TR|A0A1S3ZY63|A0A1S3ZY63_TOBAC;TR|A0A1S4B7L5|A0A1S4B7L5_TOBAC;TR|A0A1S4A7G7|A0A1S4A7G7_TOBAC;TR|A0A1S4B7X1|A0A1S4B7X1_TOBAC	36964060	44620832	43105184	55151672	57261864	52063412	44515392	47773576	45365420	47322644	50858788
579.955	3	71.078	0.5328401, 0.9362589, 0.95908296	GTPGYLDPEYFLTHK	1	A0A1S4CMM9_TOBAC	probable LRR receptor-like serine/threonine-protein kinase At1g06840 OS=Nicotiana tabacum OX=4097 GN=LOC107820689 PE=3 SV=1	TR|A0A1S4CMM9|A0A1S4CMM9_TOBAC	91531944	85013376	82828600	64740856	96323656	87045296	103047528	86651080	99213736	86146544	90971776
779.896	2	68.733	0.8142059, 0.8874778	DKMETFFLGETLK	0.97	A0A1S3Z244_TOBAC	alpha-1,2-Mannosidase OS=Nicotiana tabacum OX=4097 GN=LOC107782104 PE=3 SV=1	TR|A0A1S3Z244|A0A1S3Z244_TOBAC	82752776	81534240	83866608	87286232	41423092	52403432	54245492	54355904	67414808	79436320	56831872
575.95	3	63.157	0.839179	RFFNWVLENESER	1	A0A1S4BDZ0_TOBAC	pentatricopeptide repeat-containing protein At3g02490, mitochondrial-like OS=Nicotiana tabacum OX=4097 GN=LOC107807208 PE=4 SV=1	TR|A0A1S4BDZ0|A0A1S4BDZ0_TOBAC	35233280	32446946	28597498	21545432	10958922	9783852	20703862	19075258	25282968	20959628	15143148
546.599	3	37.653	0.9109932, 0.91287583, 0.9559618, 0.96058506	FEKEWEELDEKR	1	A0A1S3YR67_TOBAC	protein CROWDED NUCLEI 1-like OS=Nicotiana tabacum OX=4097 GN=LOC107778685 PE=4 SV=1	TR|A0A1S3XZ84|A0A1S3XZ84_TOBAC;TR|A0A1S3YR67|A0A1S3YR67_TOBAC	84997496	71847640	63176428	78141680	58924456	76457536	62747428	73148368	88944304	68610288	85158168
857.418	3	84.297	0.5684253, 0.7748836, 0.9557686, 0.9573387, 0.9689083	SLIYSGDHDMGIPFQSTQFWIK	1	A0A1S3ZPK3_TOBAC	serine carboxypeptidase-like 13 OS=Nicotiana tabacum OX=4097 GN=LOC107789065 PE=3 SV=1	TR|A0A1S3YQE6|A0A1S3YQE6_TOBAC;TR|A0A1S3ZPK3|A0A1S3ZPK3_TOBAC	10547369	17035874	22119858	10544754	112923952	165069984	145170000	140661552	56281220	65616932	39227384
646.386	2	97.003	0.8518229, 0.9310265, 0.97647434	DLITALYTLLR	1	A0A1S4BPR3_TOBAC	nuclear pore complex protein NUP205 OS=Nicotiana tabacum OX=4097 GN=LOC107810594 PE=4 SV=1	TR|A0A1S4BPR3|A0A1S4BPR3_TOBAC;TR|A0A1S4A4R6|A0A1S4A4R6_TOBAC	54516400	62071012	63361168	51813764	36370208	54007176	44698560	41037064	2812752	406223	1.50912e+06
444.737	2	30.517	0.97267	DADLVVEK	0.77	A0A1S4DIT3_TOBAC	nicotinamidase 2-like isoform X1 OS=Nicotiana tabacum OX=4097 GN=LOC107830272 PE=4 SV=1	TR|A0A1S4DIT3|A0A1S4DIT3_TOBAC	20538258	22605564	17718246	27173574	33545086	30972454	27990718	24887192	27514322	25568644	27330328
531.52	4	64.882	0.7742054, 0.81164277, 0.82644665, 0.8511388, 0.92912567	KYDLGVGDYLFTPAGDVHR	1	A0A1S4DL22_TOBAC	DNA-damage-repair/toleration protein DRT102-like OS=Nicotiana tabacum OX=4097 GN=LOC107830916 PE=4 SV=1	TR|A0A1S4DL22|A0A1S4DL22_TOBAC	76327456	67836168	62783032	57430364	71834768	77771768	72353136	88574496	79551920	93990312	104177136
761.413	2	95.42	0.9318693, 0.93310046, 0.9332017, 0.9666095	SIIVDFLDSLNSAK	1	A0A1S4D1Q1_TOBAC	protein EXORDIUM-like OS=Nicotiana tabacum OX=4097 GN=LOC107825004 PE=4 SV=1	TR|A0A1S4D1Q1|A0A1S4D1Q1_TOBAC	28018698	22814066	75008928	11506270	253837616	208916160	62210844	59873736	79325968	75895728	66903088
812.656	4	73.864	0.56131846, 0.6550521, 0.7948759, 0.80587965, 0.81710535, 0.8221488, 0.8336008, 0.92531914	KASAHPFENVQSMLPPNSWLGSYPIPDHK	1	A0A1S4BDV2_TOBAC	clustered mitochondria protein-like OS=Nicotiana tabacum OX=4097 GN=LOC107807246 PE=4 SV=1	TR|A0A1S4BDV2|A0A1S4BDV2_TOBAC	249634320	263575456	292041568	224013280	147058720	156311616	152841152	165809552	151960016	144377008	123839648
678.701	3	78.94	0.70842206, 0.8983066	ELLDHLESVLANEPVTVR	0.88	A0A1S4BQS8_TOBAC	alpha,alpha-trehalose-phosphate synthase [UDP-forming] 6-like OS=Nicotiana tabacum OX=4097 GN=LOC107810838 PE=4 SV=1	TR|A0A1S4BQS8|A0A1S4BQS8_TOBAC	67312512	79443208	65468412	50078956	64495248	86699208	74392896	62648280	39897956	45853652	33114568
1019.53	2	72.492	0.9557333, 0.96655136	LLSADGNGVLFPAVASSEYK	1	A0A1S4D5J1_TOBAC	pre-rRNA-processing protein TSR1 homolog OS=Nicotiana tabacum OX=4097 GN=LOC107826245 PE=4 SV=1	TR|A0A1S4AAH5|A0A1S4AAH5_TOBAC;TR|A0A1S4D5J1|A0A1S4D5J1_TOBAC	85530928	89226640	89756176	89403784	36427824	19189548	24323504	29376298	56407520	54342352	60867376
798.057, 1196.5813	2, 3	72.808	0.8019795, 0.8992069, 0.9018871, 0.9474666, 0.9519722, 0.96249306	VLTMESQADALNQLTSDELEGK	1	A0A1S3WZF8_TOBAC	membrane-associated 30 kDa protein, chloroplastic-like OS=Nicotiana tabacum OX=4097 GN=LOC107759493 PE=4 SV=1	TR|A0A1S3WZF8|A0A1S3WZF8_TOBAC	149794256	150369808	126591712	134629200	154238560	167166928	164394560	151818544	156911776	134550384	188973552
414.554	3	57.378	0.7993958, 0.8178766	MHFPALLEQR	1	A0A1S4B8D5_TOBAC	Protein kish OS=Nicotiana tabacum OX=4097 GN=LOC107805598 PE=3 SV=1	TR|A0A1S4B8D5|A0A1S4B8D5_TOBAC	106860544	67157744	47652144	53815200	36921364	24160086	37604664	33237152	44847088	46950908	42337720
793.39	2	68.551	0.84284925, 0.9148077	SVAYDILEEQFGSK	1	A0A1S3XWK1_TOBAC	glutathione S-transferase U17-like OS=Nicotiana tabacum OX=4097 GN=LOC107769388 PE=3 SV=1	TR|A0A1S3XWK1|A0A1S3XWK1_TOBAC	70316584	55775656	75016368	69492112	65397024	52041000	61674480	77382344	64809696	62771760	67408672
929.449	3	88.558	0.5353292, 0.9399397, 0.94982284, 0.96145505, 0.9703094	MLLSTDDGDETWIVPVNNIPENWK	0.99	A0A1S4A6R1_TOBAC	expansin-like B1 OS=Nicotiana tabacum OX=4097 GN=LOC107794363 PE=3 SV=1	TR|A0A1S4A6R1|A0A1S4A6R1_TOBAC	45404456	31210226	42161532	38392720	160141616	204534016	173085744	189996304	117754600	99393824	73002776
632.652	3	88.621	0.89359343, 0.9125544, 0.94403076, 0.955732, 0.95711064	EVASDSSLHSFLESFLK	1	A0A1S4CFV8_TOBAC	activating signal cointegrator 1 complex subunit 2-like OS=Nicotiana tabacum OX=4097 GN=LOC107818486 PE=4 SV=1	TR|A0A1S4CFV8|A0A1S4CFV8_TOBAC	129057176	122619296	99434408	123159072	125440704	133939120	93857504	108024376	92244448	76112080	62375828
502.811	2	74.42	0.7693594, 0.96143484	YALLNLLGK	1	A0A1S4ASA8_TOBAC	serine/threonine-protein kinase TOUSLED-like OS=Nicotiana tabacum OX=4097 GN=LOC107800841 PE=4 SV=1	TR|A0A1S4ASA8|A0A1S4ASA8_TOBAC	38603120	48239136	58326968	47464280	63909480	51634288	62175452	51276016	54692132	48862192	60774312
1053.5265, 1053.5277	3	96.086	0.5575629, 0.59406906, 0.8242093, 0.8767463, 0.9145939	APVKDDSIPEIPSPDELAGADGFLFGFPTR	0.94, 1.0	A0A1S3X845_TOBAC	probable NAD(P)H dehydrogenase (Quinone) FQR1-like 2 OS=Nicotiana tabacum OX=4097 GN=LOC107762151 PE=4 SV=1	TR|A0A1S3X845|A0A1S3X845_TOBAC	210873040	81243024	217325600	86852736	189978400	230764880	211757856	229674656	125464376	116311616	95410104
651.855	2	25.897	0.8874929, 0.9538901	KTSEVIGADVQR	0.92	A0A1S4CXL7_TOBAC	thioredoxin O2, mitochondrial-like OS=Nicotiana tabacum OX=4097 GN=LOC107823704 PE=4 SV=1	TR|A0A1S4CXL7|A0A1S4CXL7_TOBAC	43859320	31562064	41501872	27692976	48408808	51249552	54237472	45272136	40777556	56899168	44281496
449.198	2	17.983	0.85543275, 0.8845202	YQEGMNR	0.9	A0A1S3YPR6_TOBAC	Proteasome subunit beta type OS=Nicotiana tabacum OX=4097 GN=LOC107778362 PE=3 SV=1	TR|A0A1S3YPR6|A0A1S3YPR6_TOBAC	12206828	13526998	19488384	15700626	25546666	24927344	24162236	22623708	22332620	26249414	20563724
563.289	3	45.361	0.66044176, 0.9441144, 0.9595054	EQLKDAETELEQVR	1	A0A1S4CVS3_TOBAC	ATPase ASNA1 homolog OS=Nicotiana tabacum OX=4097 GN=LOC107823131 PE=4 SV=1	TR|A0A1S4CVS3|A0A1S4CVS3_TOBAC	79022304	94349712	71152392	63149260	46147760	52436800	65819392	58106196	68566688	77790360	110834776
630.338	2	97	0.75648445, 0.96581763	n[43.0184]ALMAVLESDLR	0.99	A0A1S4C805_TOBAC	protein MON2 homolog OS=Nicotiana tabacum OX=4097 GN=LOC107816080 PE=4 SV=1		66427784	37898112	45075228	34519092	35769456	26765956	33615352	36010632	5.77895e+06	2.54605e+06	4.73469e+06
376.214	3	22.033	0.8855879, 0.89121515	KQYAVFDKK	0.94	A0A1S3XRJ9_TOBAC	Reticulon-like protein OS=Nicotiana tabacum OX=4097 GN=LOC107767738 PE=4 SV=1	TR|A0A1S3XRJ9|A0A1S3XRJ9_TOBAC	47978056	50291672	58528024	52562496	52864764	44190376	43975708	53557096	66445848	50261872	57653904
680.354	2	88.799	0.9615069, 0.97501725	GAALMDILAEMPK	1	A0A1S4A1D3_TOBAC	AP-2 complex subunit alpha OS=Nicotiana tabacum OX=4097 GN=LOC107792655 PE=3 SV=1	TR|A0A1S4A1D3|A0A1S4A1D3_TOBAC	65503340	81470368	88849056	74291872	75415256	65087616	60372160	58344496	72851064	70111984	65701188
862.462	2	93.061	0.8524518, 0.95173246, 0.9550584, 0.9679736	AISMLQSFFLDGVAPK	0.99	A0A1S3XPI8_TOBAC	C-terminal binding protein AN-like OS=Nicotiana tabacum OX=4097 GN=LOC107767382 PE=4 SV=1	TR|A0A1S3XPI8|A0A1S3XPI8_TOBAC	78202328	92446504	95571360	105828392	58780504	57797852	54262300	52675232	64121732	55315336	64594592
502.275	2	22.492	0.9543868, 0.96160465	TLEEVERK	0.95	A0A1S4DCE2_TOBAC	uncharacterized protein LOC107828309 OS=Nicotiana tabacum OX=4097 GN=LOC107828309 PE=4 SV=1	TR|A0A1S4DCE2|A0A1S4DCE2_TOBAC	2649869	4.32885e+06	37690392	142442240	45259960	67914720	8712926	15307778	32835640	37068144	39887248
786.878	2	63.015	0.85081565, 0.9520666, 0.96167165	SFLSTDDEVVGFEK	0.92	A0A1S3XCJ1_TOBAC	putative late blight resistance protein homolog R1B-16 OS=Nicotiana tabacum OX=4097 GN=LOC107763572 PE=3 SV=1	TR|A0A1S3XCJ1|A0A1S3XCJ1_TOBAC	53422724	65779704	62929092	58320952	49769220	31232416	28333786	26557798	61754320	59294412	52049868
698.73	3	81.876	0.91255134, 0.94896275, 0.96432626	LFVQEHADIIGYPIILPR	1	A0A1S3ZLU1_TOBAC	FGGY carbohydrate kinase domain-containing protein-like isoform X1 OS=Nicotiana tabacum OX=4097 GN=LOC107788126 PE=4 SV=1	TR|A0A1S3ZLU1|A0A1S3ZLU1_TOBAC	77115792	102750144	104549960	101761168	126884032	121582224	119381320	124365408	47216232	43743668	29684728
658.866	2	53.743	0.9041566, 0.9436541, 0.9599802	HVSMISITLSTK	0.96	A0A1S3YYJ5_TOBAC	cold and drought-regulated protein CORA-like OS=Nicotiana tabacum OX=4097 GN=LOC107781043 PE=4 SV=1	TR|A0A1S3YYJ5|A0A1S3YYJ5_TOBAC	69176592	44823404	86441648	48295392	49720296	70813072	67605736	48880072	62368108	33463984	11879064
639.895	2	85.344	0.7380629, 0.7839754, 0.82744324, 0.9565005, 0.9586477	LGIPIIPFSPPK	0.98	A0A1S4B634_TOBAC	mitochondrial inner membrane protein OXA1-like OS=Nicotiana tabacum OX=4097 GN=LOC107804881 PE=3 SV=1	TR|A0A1S4B634|A0A1S4B634_TOBAC	93176640	125841952	96078200	91416512	98205152	106536240	94032592	83841200	120243440	96526160	116302424
635.359	2	83.357	0.8410766, 0.9268554, 0.96133864	LYDFLGTLSLK	1	A0A1S4CQ66_TOBAC	sister chromatid cohesion protein PDS5 homolog B-like OS=Nicotiana tabacum OX=4097 GN=LOC107821456 PE=4 SV=1	TR|A0A1S4CQ66|A0A1S4CQ66_TOBAC	60714724	58324344	72866664	62790784	82275200	87631200	97929176	101962496	70001080	65674124	61345024
645.31	3	64.401	0.7742187, 0.941304, 0.9585222	TDYPAAC[160.0307]NAMETLLVHK	1	A0A1S4CJ18_TOBAC	Delta-1-pyrroline-5-carboxylate synthase OS=Nicotiana tabacum OX=4097 GN=LOC107819560 PE=3 SV=1		81831328	83479096	74102096	84465472	73764656	44924040	63312176	63471224	80806096	62348564	77424384
432.184	2	21.992	0.8107828, 0.960604, 0.97003204	YYDGMSK	0.99	A0A1S4AZ40_TOBAC	probable enoyl-CoA hydratase 1, peroxisomal isoform X1 OS=Nicotiana tabacum OX=4097 GN=LOC107802869 PE=4 SV=1	TR|A0A1S4AZ40|A0A1S4AZ40_TOBAC	20604364	23964012	34827848	18534066	53885728	50350064	53453816	57444456	38945860	41030900	43473772
569.298	2	74.19	0.914963	NYLWILC[160.0307]R	1	A0A1S4B7V7_TOBAC	temperature-induced lipocalin-1-like OS=Nicotiana tabacum OX=4097 GN=LOC107805368 PE=3 SV=1		45622660	42361076	37806172	49972284	22742648	9727351	16804142	16553462	39211444	31778360	26320198
802.457	2	78.804	0.5585788, 0.8964083, 0.9047645	LNTSLALSVFGPSIGK	1	A0A1S4DJ80_TOBAC	conserved oligomeric Golgi complex subunit 7-like OS=Nicotiana tabacum OX=4097 GN=LOC107830423 PE=4 SV=1	TR|A0A1S4DJ80|A0A1S4DJ80_TOBAC	89222008	81192768	82245104	84741640	97130096	70869408	75820856	66441264	42546696	30907274	15724244
678.852	2	56.266	0.951249	RFESFPEAFVK	0.9	A0A1S3YYD3_TOBAC	callose synthase 10-like OS=Nicotiana tabacum OX=4097 GN=LOC107780981 PE=4 SV=1	TR|A0A1S3YYD3|A0A1S3YYD3_TOBAC	31810688	21342272	17223002	21841310	10115076	13780718	11985557	13746238	24225612	20452484	28686796
667.987	3	73.481	0.6808702, 0.9228332, 0.94478303, 0.9514125	ENNNETYYHIAFFAIR	0.99	A0A1S3YMX4_TOBAC	histone-lysine N-methyltransferase, H3 lysine-9 specific SUVH1-like OS=Nicotiana tabacum OX=4097 GN=LOC107777978 PE=4 SV=1	TR|A0A1S3YMX4|A0A1S3YMX4_TOBAC	41531508	58469956	73751904	63489796	83801256	82022264	81089888	77213264	47588480	50806348	57716664
594.966	3	69.948	0.91694564, 0.9531163, 0.96408087, 0.9645373	GYKDFEVLNGIAWDR	0.94	A0A1S3ZRN4_TOBAC	glutaminyl-peptide cyclotransferase-like OS=Nicotiana tabacum OX=4097 GN=LOC107789699 PE=4 SV=1	TR|A0A1S3ZRN4|A0A1S3ZRN4_TOBAC	27964992	46024356	64953980	36957008	102491656	101720896	98071960	99565704	61962168	79920440	80620776
468.24142, 701.8574	2, 3	34.345	0.9337357, 0.9438921, 0.95469266, 0.95774347, 0.9593747, 0.9672312	EQLKDAEAELEK	0.86, 0.89	A0A1S4D788_TOBAC	ATPase LOC107826790 OS=Nicotiana tabacum OX=4097 GN=LOC107826790 PE=3 SV=1	TR|A0A1S4D788|A0A1S4D788_TOBAC	147408192	151728736	188704224	172050112	121126320	116297992	136236816	117972896	150560544	167446064	158634576
581.833	2	67.72	0.77794534, 0.9589979	QGLGFALTLSR	0.98	A0A1S4CGN9_TOBAC	monodehydroascorbate reductase 4, peroxisomal-like OS=Nicotiana tabacum OX=4097 GN=LOC107818762 PE=4 SV=1	TR|A0A1S4CGN9|A0A1S4CGN9_TOBAC	48994204	31157432	37247868	32714526	50302888	57886904	59721228	50659408	31062296	23844632	20150174
1067.53	2	66.548	0.9466038, 0.94837224	SYTVTFTAPSTPSTTNVFGR	0.91	A9XG41_TOBAC	Subtilisin-like protease OS=Nicotiana tabacum OX=4097 GN=SBT1.1B PE=2 SV=1	TR|A9XG41|A9XG41_TOBAC	17258868	19954948	14869798	12460880	38131364	67198600	57826288	55020988	42138740	49993256	40928276
512.251	3	60.338	0.9429156, 0.9524956, 0.9598728	SWDKPLEFMPER	1	A0A1S3YKP0_TOBAC	geraniol 8-hydroxylase-like OS=Nicotiana tabacum OX=4097 GN=LOC107777191 PE=3 SV=1	TR|A0A1S3YKP0|A0A1S3YKP0_TOBAC	93016376	80484344	90212784	141834016	12062679	1.26816e+06	4.96258e+06	6589830	52211668	74998824	54967596
458.777	2	25.754	0.8949333, 0.93870777	KQLASELK	0.94	A0A1S3Z262_TOBAC	puromycin-sensitive aminopeptidase-like isoform X1 OS=Nicotiana tabacum OX=4097 GN=LOC107782212 PE=4 SV=1	TR|A0A1S3Z262|A0A1S3Z262_TOBAC	3194980	648885	1.12019e+06	85801.4	34326504	41711408	84446480	80480752	28132840	34442704	24655792
785.10535, 785.10675	3	95.638	0.6430539, 0.8404739, 0.9542429, 0.95488447, 0.95644593	TLDWDKSTLDTLGIPLNILPK	1	A0A1S4DPD1_TOBAC	glycerol kinase-like OS=Nicotiana tabacum OX=4097 GN=LOC107831988 PE=4 SV=1	TR|A0A1S4DPD1|A0A1S4DPD1_TOBAC	116225000	83630984	206577328	75038240	258627536	278574016	197973648	114300784	175774512	129635336	129519856
568.827	2	76.626	0.77567667, 0.8265054, 0.9654533	ITGFSLFPVR	0.81	A0A1S3YFS8_TOBAC	subtilisin-like protease SBT1.9 OS=Nicotiana tabacum OX=4097 GN=LOC107775854 PE=4 SV=1	TR|A0A1S3YG82|A0A1S3YG82_TOBAC;TR|A0A1S3YFS8|A0A1S3YFS8_TOBAC	49675080	52345484	81314224	61622344	74974768	84019736	76126688	57179312	92463792	77560024	79997016
1115.53	2	81.062	0.93130964, 0.95674604	ENEPVAFTYEVNFVESDIK	0.99	A0A1S3Y851_TOBAC	Transmembrane 9 superfamily member OS=Nicotiana tabacum OX=4097 GN=LOC107773219 PE=3 SV=1	TR|A0A1S3Y851|A0A1S3Y851_TOBAC	55126336	55617988	95456616	72811056	53822084	10071215	34957652	47059440	35526652	64880504	23000716
692.663	3	26.781	0.9224882, 0.941483, 0.96760654, 0.9686627	LKDDDDANDNDQELSLKK	1	A0A1S4BEJ3_TOBAC	IAA-alanine resistance protein 1-like OS=Nicotiana tabacum OX=4097 GN=LOC107807394 PE=4 SV=1	TR|A0A1S4BEJ3|A0A1S4BEJ3_TOBAC	79648296	88446936	75752792	77166064	45531812	49020464	49337348	41925756	59799176	64403504	71164664
491.28	2	59.03	0.94323987, 0.9646633	APWLEPLR	1	PSBC_TOBAC	Photosystem II CP43 reaction center protein OS=Nicotiana tabacum OX=4097 GN=psbC PE=3 SV=1	SP|P06413|PSBC_TOBAC	86350648	12845480	8963407	3974512	31846248	76392152	41934064	44528048	39884764	50522072	32724894
1117.01	2	71.231	0.7472846, 0.9229877, 0.9393934	GYFSNEEATASTLDSEGWLR	1	A0A1S4BUY6_TOBAC	4-coumarate--CoA ligase-like 5 OS=Nicotiana tabacum OX=4097 GN=LOC107812179 PE=4 SV=1	TR|A0A1S4BUY6|A0A1S4BUY6_TOBAC	42726220	42956444	57502264	52160784	75438240	65932524	56553608	63469284	73881624	59303016	73247448
607.9805, 911.4681	2, 3	94.796	0.92952037, 0.9517812, 0.9622766	TYVPQMVELLVDC[160.0307]VR	0.99, 1.0	A0A1S4AI50_TOBAC	mitochondrial-processing peptidase subunit alpha-like OS=Nicotiana tabacum OX=4097 GN=LOC107797883 PE=3 SV=1		41258944	49212568	248472320	31875588	216394256	148875344	101453600	45597832	129423328	129583256	109525376
538.594	3	75.632	0.9675659, 0.9715994	ASEQMYTIVGDIMR	0.86	A0A1S3YJK6_TOBAC	AP-4 complex subunit epsilon OS=Nicotiana tabacum OX=4097 GN=LOC107776976 PE=3 SV=1	TR|A0A1S3YJK6|A0A1S3YJK6_TOBAC;TR|A0A1S4D2C2|A0A1S4D2C2_TOBAC	53627336	64398912	47892244	43527440	40193100	39059144	33707088	31272636	44264752	67064672	69465152
1161.0695, 1161.0698	2	92.18	0.68391114, 0.6978621, 0.7716325, 0.8441548, 0.86458963	TDGDAIIVMDAFALPVEGTETR	1	A0A1S3YBC0_TOBAC	COP9 signalosome complex subunit 5b-like OS=Nicotiana tabacum OX=4097 GN=LOC107774324 PE=4 SV=1	TR|A0A1S3YBC0|A0A1S3YBC0_TOBAC	82993448	104653304	132182688	148035872	172394432	108382944	140992480	160880272	80290128	123602704	114667936
938.74	4	91.896	0.79821366, 0.9004009, 0.9343987, 0.9502871	MHPLVIAAHPSDPNQFALGLSDGAVIVLEPLESEGK	1	A0A1S4BWH5_TOBAC	topless-related protein 4-like isoform X1 OS=Nicotiana tabacum OX=4097 GN=LOC107812567 PE=4 SV=1	TR|A0A1S4BWH5|A0A1S4BWH5_TOBAC	101000688	84935456	94749904	92742112	79738864	116299200	141049280	97717928	26448690	21234214	11639159
610.795	2	49.665	0.52516264, 0.56569064, 0.5805354	MDVELTVEER	0.87	Q762F4_TOBAC	14-3-3 protein OS=Nicotiana tabacum OX=4097 GN=Nt14-3-3epsilon PE=3 SV=1	TR|Q762F4|Q762F4_TOBAC	57548704	31378944	57280392	43030488	49973120	52150432	44522964	32299174	53590648	35392172	16091094
584.002	3	61.176	0.69111955, 0.7055753, 0.7399465, 0.9618329	LLKPGGYFVLTSPTTR	1	A0A1S4BH87_TOBAC	probable methyltransferase PMT5 isoform X1 OS=Nicotiana tabacum OX=4097 GN=LOC107808246 PE=4 SV=1	TR|A0A1S4BH87|A0A1S4BH87_TOBAC	101489400	94181160	116025664	101130472	28266576	17623612	28405410	25281218	61678896	72172912	67847608
579.982	3	63.032	0.93017644, 0.95396465	DVIALAGGPHYAVELGR	0.88	A0A1S3ZT94_TOBAC	Peroxidase OS=Nicotiana tabacum OX=4097 GN=LOC107790131 PE=3 SV=1	TR|A0A1S3ZT94|A0A1S3ZT94_TOBAC	52647380	51149228	52193584	40558672	69401744	60902180	50882072	71577664	54284472	58932144	69436112
616.6697, 616.6703	3	79.569	0.58682543, 0.63409907, 0.8050353, 0.90333915, 0.91896844, 0.9227311	QHQDLLWLHEIFLR	1	A0A1S3YP07_TOBAC	nuclear pore complex protein NUP133-like isoform X1 OS=Nicotiana tabacum OX=4097 GN=LOC107778265 PE=4 SV=1	TR|A0A1S3YP07|A0A1S3YP07_TOBAC	99387464	104326496	94992816	95709256	56101588	70671104	76853688	76557736	40983404	39603900	31651344
713.716	3	87.268	0.9393125, 0.95876545	NLLSHLVHQEIAFFDVTR	1	A0A1S3XHV7_TOBAC	ABC transporter B family member 25-like OS=Nicotiana tabacum OX=4097 GN=LOC107765170 PE=4 SV=1	TR|A0A1S4CVJ5|A0A1S4CVJ5_TOBAC;TR|A0A1S3XHV7|A0A1S3XHV7_TOBAC	88959632	68684928	131232960	50700280	42198984	153554944	189939360	98092048	32989124	4083886	1.08101e+06
549.94	3	71.194	0.7090677, 0.87512124, 0.89407295	TSILDDFNFYEKR	1	A0A1S4CC11_TOBAC	uncharacterized protein LOC107817391 OS=Nicotiana tabacum OX=4097 GN=LOC107817391 PE=4 SV=1	TR|A0A1S4CC11|A0A1S4CC11_TOBAC	111544112	90940240	85913488	90053016	20360770	28988450	29011802	15484643	63060264	48929808	70597056
729.377	3	89.566	0.84565675, 0.90782315, 0.91678876, 0.9551076, 0.9630835	QPFVC[160.0307]PLDHVFEINVMLK	1	A0A1S3ZIV1_TOBAC	arabinosyltransferase XEG113-like isoform X2 OS=Nicotiana tabacum OX=4097 GN=LOC107787362 PE=4 SV=1		148315616	109769720	154310224	93010320	91239784	114451496	110844400	77382040	20188446	11203657	17620198
457.281	2	87.506	0.94661385, 0.94929403, 0.95696974	FVFLLFK	1	CET2_TOBAC	CEN-like protein 2 OS=Nicotiana tabacum OX=4097 GN=CET2 PE=2 SV=1; Duplicate proteins: tr|A0A1S3XJP2|A0A1S3XJP2_TOBAC	TR|A0A1S3ZQ75|A0A1S3ZQ75_TOBAC;SP|Q9XH43|CET2_TOBAC	22871000	28040670	26826436	31818216	106540008	107238656	81693880	80999584	35786204	26295116	28488830
720.608	4	80.029	0.8441304, 0.891858, 0.9359385, 0.9450138, 0.95604706	HDLPQLQFEAAWALTNVASGTSEHTR	1	A0A1S4CAT4_TOBAC	importin subunit alpha-4-like isoform X1 OS=Nicotiana tabacum OX=4097 GN=LOC107816984 PE=4 SV=1	TR|A0A1S4CAT4|A0A1S4CAT4_TOBAC;TR|A0A1S4CAR8|A0A1S4CAR8_TOBAC	156486032	92492880	184018432	106305728	76348824	135123696	104498648	74263808	83056728	64700324	27940456
886.446	4	85.256	0.63565636, 0.90216225, 0.9489717, 0.9516412, 0.96852756	DIMEMVAPAGPMYQAGTLSGNPLAMTAGIHTLKR	1	GSA_TOBAC	Glutamate-1-semialdehyde 2,1-aminomutase, chloroplastic OS=Nicotiana tabacum OX=4097 GN=GSA PE=2 SV=1	SP|P31593|GSA_TOBAC	117713768	98772368	73375584	94464040	141628096	136439072	146500960	162245760	94775392	87729552	89351960
643.036	3	97.031	0.8904326, 0.95043343, 0.96010286, 0.96471804	LAPVIIFVDEVDSLLGAR	1	A0A1S3XPG1_TOBAC	uncharacterized protein LOC107767135 OS=Nicotiana tabacum OX=4097 GN=LOC107767135 PE=4 SV=1	TR|A0A1S4A457|A0A1S4A457_TOBAC;TR|A0A1S3XPG1|A0A1S3XPG1_TOBAC	66278844	58727100	81842952	68242080	52077476	38679128	39424292	18499606	5.29109e+06	1.10135e+06	901530
717.034	3	79.622	0.9533479, 0.96608174, 0.96744335	SWNTLFMRPDTVVENIAR	1	A0A1S4D7E5_TOBAC	multiple RNA-binding domain-containing protein 1-like OS=Nicotiana tabacum OX=4097 GN=LOC107826750 PE=4 SV=1	TR|A0A1S4ANF3|A0A1S4ANF3_TOBAC;TR|A0A1S4D7E5|A0A1S4D7E5_TOBAC	123710440	94685824	94576880	93199600	38384072	37368176	38206408	41498204	67397216	67651264	68640080
395.21	2	20.955	0.888831	DLSDIAR	0.93	A0A1S4ABG1_TOBAC	origin of replication complex subunit 6-like OS=Nicotiana tabacum OX=4097 GN=LOC107795768 PE=4 SV=1	TR|A0A1S4ABG1|A0A1S4ABG1_TOBAC	17979374	17743450	27715044	17977656	13109146	12696510	17999224	23229918	15941674	21239976	15308011
892.115	3	80.655	0.5346546, 0.57349354, 0.63721925, 0.64093584	IASTSGAPLVDDLFGDNLGGGVASGQQK	0.92	A0A1S3YUJ0_TOBAC	VHS domain-containing protein At3g16270-like isoform X2 OS=Nicotiana tabacum OX=4097 GN=LOC107779943 PE=4 SV=1	TR|A0A1S3YUJ0|A0A1S3YUJ0_TOBAC	67360600	58860848	79480688	81521712	29286398	44394992	43392284	57485044	55095728	42855984	58792028
998.975	2	78.851	0.6066962, 0.8465568, 0.9307865, 0.9660847	YNPATWMLEASSIGTEAR	1	I6WUX5_TOBAC	Pleiotropic drug resistance transporter 5a OS=Nicotiana tabacum OX=4097 GN=PDR5a PE=2 SV=1	TR|I6WUX5|I6WUX5_TOBAC	77146232	95373128	74022032	50055596	36968624	20101446	43163920	25048624	50324472	73034808	52537816
629.86	2	57.196	0.95624495, 0.964082	SGVVASVLAATQR	1	A0A1S4D755_TOBAC	pumilio homolog 23-like OS=Nicotiana tabacum OX=4097 GN=LOC107826715 PE=4 SV=1	TR|A0A1S4D755|A0A1S4D755_TOBAC	45672920	69936152	55597444	56991988	25395188	29281756	28142854	23329814	43678712	40728016	42690440
392.72	2	32.229	0.8876297, 0.9357802	GILPDNR	0.99	A0A1S3YHB2_TOBAC	wall-associated receptor kinase 2-like OS=Nicotiana tabacum OX=4097 GN=LOC107776033 PE=4 SV=1	TR|A0A1S3X354|A0A1S3X354_TOBAC;TR|A0A1S3YHB2|A0A1S3YHB2_TOBAC;TR|A0A1S4ASY9|A0A1S4ASY9_TOBAC;TR|A0A1S3XBI0|A0A1S3XBI0_TOBAC	61707952	67101424	82747232	71420232	26098080	18365920	26571880	20306912	51438816	56909816	50888028
711.4	2	77.157	0.95489293, 0.9730817	YLFLNAVANQLR	0.97	A0A1S4AY63_TOBAC	CCR4-NOT transcription complex subunit 1-like OS=Nicotiana tabacum OX=4097 GN=LOC107802598 PE=4 SV=1	TR|A0A1S4AY63|A0A1S4AY63_TOBAC	37019784	59400960	58296000	60272512	54542184	49252708	49761096	43982424	36723888	39696060	41545592
755.9	2	72.005	0.8867723, 0.890413, 0.96955085	AGALSSGAAGLFFVDK	1	A0A1S4A337_TOBAC	WD repeat-containing protein 43-like isoform X1 OS=Nicotiana tabacum OX=4097 GN=LOC107793214 PE=4 SV=1	TR|A0A1S4A337|A0A1S4A337_TOBAC	52540160	35218384	44090268	37924684	35173064	20416312	11050371	16076489	37413152	48782748	47475344
648.348	4	83.248	0.921162, 0.9445256, 0.9602753, 0.9603396	AITVFSPDGHLFQVEYALEAVRK	1	A0A1S4BD58_TOBAC	Proteasome subunit alpha type OS=Nicotiana tabacum OX=4097 GN=LOC107807090 PE=3 SV=1	TR|A0A1S4BD58|A0A1S4BD58_TOBAC	114553896	99445040	116957536	107271016	109559560	98788088	102013472	74055640	44921904	47438100	48787964
1044.02	2	87.204	0.7149255, 0.8646543, 0.9446993, 0.9511133	EAFFNGVPSVSLSYEWVR	0.97	A0A1S4DAV0_TOBAC	5'-nucleotidase SurE-like isoform X1 OS=Nicotiana tabacum OX=4097 GN=LOC107827844 PE=3 SV=1	TR|A0A1S4AMN8|A0A1S4AMN8_TOBAC;TR|A0A1S4DAV0|A0A1S4DAV0_TOBAC	53383368	58977132	91015616	59993400	107074000	121708240	135328000	108939296	48320844	62163900	35494868
857.679	5	70.712	0.52239925, 0.7186843, 0.7526184, 0.88946235, 0.9230668, 0.93122476, 0.94575083	SLPIAVLRPHDGHPVNSVTFLAAPHRPDHIVLITGGPLNR	1	A0A1S4A837_TOBAC	enhancer of mRNA-decapping protein 4-like OS=Nicotiana tabacum OX=4097 GN=LOC107794736 PE=4 SV=1	TR|A0A1S4A837|A0A1S4A837_TOBAC	94616240	114517408	112971016	126474512	52538740	86008808	129593736	128164568	73500808	24281482	69371640
776.066	3	66.953	0.6943485, 0.8608513, 0.918456, 0.9645473	QFFLDHPGAVPLTTAQGEELR	1	Q9ZRD2_TOBAC	NTGP3 OS=Nicotiana tabacum OX=4097 GN=LOC107799203 PE=2 SV=1	TR|Q9ZRD2|Q9ZRD2_TOBAC	45857144	38223164	40941372	38263056	66045668	57410644	55273412	70555768	54911712	61005604	43602168
530.83	2	76.87	0.8833301, 0.95628744, 0.96894336	ALFAVSALIR	1	A0A1S4DSS0_TOBAC	hsp70 nucleotide exchange factor FES1-like OS=Nicotiana tabacum OX=4097 GN=LOC107832815 PE=4 SV=1	TR|A0A1S4DSS0|A0A1S4DSS0_TOBAC	102371520	89260304	100030712	96432304	59511960	59850572	49380904	46659048	38596480	36779492	35000996
953.468	2	68.581	0.8674539, 0.9180666, 0.94789267	ADGYILEGKELEFYMK	0.94	A0A1S4AZY1_TOBAC	40S ribosomal protein S8 OS=Nicotiana tabacum OX=4097 GN=LOC107803064 PE=3 SV=1	TR|A0A1S4CMZ5|A0A1S4CMZ5_TOBAC;TR|A0A1S4AZY1|A0A1S4AZY1_TOBAC	128905344	61276880	65676660	75316104	35540368	27544168	30464836	53902148	38255548	42421012	61035000
739.384	3	79.642	0.938058, 0.9390995, 0.96429574	RTDFPDTVRPLDPNFLLAE	0.99	A0A1S4CJE3_TOBAC	coronatine-insensitive protein 1-like isoform X1 OS=Nicotiana tabacum OX=4097 GN=LOC107819687 PE=4 SV=1	TR|A0A1S4CJE3|A0A1S4CJE3_TOBAC	35651056	41633180	48097112	43487564	83772048	86698752	85242256	78480840	80750480	64370648	80041808
893.445	2	44.649	0.8464435, 0.9577547, 0.9654794, 0.96760666	LIPC[160.0307]AEAASDPNVSVSR	1	A0A1S3XHR3_TOBAC	uncharacterized protein LOC107765337 OS=Nicotiana tabacum OX=4097 GN=LOC107765337 PE=4 SV=1		88204976	91628984	117485416	100494536	51344344	27557736	43030012	38763756	69871768	67420864	80313104
404.613	3	79.361	0.7498215, 0.93355733, 0.9649637	IVKPLLFLLR	1	A0A1S4B0W3_TOBAC	AP-3 complex subunit beta OS=Nicotiana tabacum OX=4097 GN=LOC107803266 PE=3 SV=1	TR|A0A1S4B0W3|A0A1S4B0W3_TOBAC	41677312	56640844	81922032	72749216	63262520	56905036	67772896	63853092	58934980	57912540	50024544
469.77	2	24.37	0.953857	ELLTPTHK	0.98	A0A1S4D5M0_TOBAC	long chain acyl-CoA synthetase 4-like OS=Nicotiana tabacum OX=4097 GN=LOC107826135 PE=4 SV=1	TR|A0A1S4D5M0|A0A1S4D5M0_TOBAC	5.45198e+06	6507406	8589167	12154498	49319216	57568740	51136996	49118912	16102095	26992376	25368986
724.732	3	93.481	0.8954332, 0.9311219, 0.9376994, 0.94932395	QLHIIYLANDILFDSLQR	1	A0A1S4A203_TOBAC	calcium homeostasis endoplasmic reticulum protein-like OS=Nicotiana tabacum OX=4097 GN=LOC107792887 PE=4 SV=1	TR|A0A1S4A203|A0A1S4A203_TOBAC	104969424	107506616	131001096	110743896	107510824	91008928	131779040	98990072	11582624	13215250	16673801
1225.97	3	90.17	0.95123935, 0.9565947, 0.9606801, 0.96475327, 0.96623826, 0.973697	AFSHLISVYGQQMQPLLSNLSPAHANALATIAPQS	1	A0A1S4D2T8_TOBAC	importin-4-like OS=Nicotiana tabacum OX=4097 GN=LOC107825311 PE=4 SV=1	TR|A0A1S4D2T8|A0A1S4D2T8_TOBAC	160026064	174124608	193417696	153398512	111535040	77804816	123514560	98781280	60126948	61903300	59911036
855.434	2	67.346	0.933184	TGTADDALAFTEAVTVK	1	A0A1S4BDZ0_TOBAC	pentatricopeptide repeat-containing protein At3g02490, mitochondrial-like OS=Nicotiana tabacum OX=4097 GN=LOC107807208 PE=4 SV=1	TR|A0A1S4BDZ0|A0A1S4BDZ0_TOBAC	68447672	68437544	70178520	64329884	41815384	39397256	44577424	55177168	60214128	58204628	60735040
1124.59	3	86.842	0.9520083, 0.95641345, 0.95808625, 0.96795666	RGSLVSVPGGDIPEDGEFIQAAALVSQPALYSK	1	A0A1S4CNP9_TOBAC	monosaccharide-sensing protein 2-like OS=Nicotiana tabacum OX=4097 GN=LOC107820842 PE=3 SV=1	TR|A0A1S4CNP9|A0A1S4CNP9_TOBAC;TR|A0A1S4A4I4|A0A1S4A4I4_TOBAC	47476092	42370796	48881320	61564176	119961888	109667152	126815784	88454600	85167656	64801700	64305972
512.262	2	84.809	0.63680583, 0.6932989, 0.72629964, 0.9487697	DLFDWLSK	1	Q8S912_TOBAC	Microtubule bundling polypeptide TMBP200 OS=Nicotiana tabacum OX=4097 PE=2 SV=1	TR|A0A1S4BWM6|A0A1S4BWM6_TOBAC;TR|Q8S912|Q8S912_TOBAC	90098720	88126496	72720376	89181280	59170468	50045128	48510400	60797040	54587908	63026276	66808800
688.868	2	76.484	0.9317137, 0.9516743	SLMIPSSMIELR	0.81	YCF2_TOBAC	Protein Ycf2 OS=Nicotiana tabacum OX=4097 GN=ycf2-A PE=3 SV=2; Duplicate proteins: tr|A0A140G1Y2|A0A140G1Y2_TOBAC	SP|P09976|YCF2_TOBAC	24195760	50114152	30192008	51276816	25413674	32068566	28117946	31123104	28776666	43127776	33182670
580.279	2	20.091	0.9644265, 0.96456224	SFESAHATPGR	0.98	A0A1S4C8R6_TOBAC	RPM1-interacting protein 4-like isoform X1 OS=Nicotiana tabacum OX=4097 GN=LOC107816428 PE=4 SV=1	TR|A0A1S4C8R6|A0A1S4C8R6_TOBAC	27038212	18499000	20169856	11401640	28695230	26151422	27538608	26110284	16878882	25653184	25634274
612.636	3	29.73	0.92873627, 0.9485351, 0.9629049	RFTTPDATPTPSSTNSR	1	A0A1S4AAF4_TOBAC	DNA helicase OS=Nicotiana tabacum OX=4097 GN=LOC107795484 PE=3 SV=1	TR|A0A1S4AAF4|A0A1S4AAF4_TOBAC	100799616	78963232	70896480	97480064	72566488	52560776	64622512	73827768	84043040	80993584	67200864
468.817	2	53.166	0.76336, 0.95009303	THLLLVLK	1	A0A1S3XQ19_TOBAC	LOW QUALITY PROTEIN: chloride channel protein CLC-b-like OS=Nicotiana tabacum OX=4097 GN=LOC107767514 PE=3 SV=1	TR|A0A1S3XQ19|A0A1S3XQ19_TOBAC	74940976	87034960	76894520	79848176	38663264	16604674	30592264	31933828	31455094	39767520	29672144
456.232	2	19.712	0.95295477, 0.973248	EVELEHR	0.96	A0A1S4AC77_TOBAC	golgin candidate 1-like isoform X1 OS=Nicotiana tabacum OX=4097 GN=LOC107796051 PE=4 SV=1	TR|A0A1S4DE23|A0A1S4DE23_TOBAC;TR|A0A1S4AC77|A0A1S4AC77_TOBAC	27578250	24170156	23143744	21565512	24695330	27904904	29449556	34590184	27446120	29224494	33196944
680.40405, 906.8695	3, 4	86.482	0.6986831, 0.77878565, 0.8323551, 0.9440494, 0.94575447, 0.9581598, 0.96272755, 0.9660075, 0.9674144, 0.968154	IGLLHTLATLPTHPESVPINALIAVK	1	A0A1S3X699_TOBAC	biotin synthase-like OS=Nicotiana tabacum OX=4097 GN=LOC107761704 PE=3 SV=1	TR|A0A1S3X699|A0A1S3X699_TOBAC	384969504	408709376	408655488	470426016	221238496	189727008	198024160	191683600	75967768	64335544	50482616
413.248	2	65.697	0.8205016, 0.9440087	TFLGFIK	1	A0A1S4DG64_TOBAC	putative late blight resistance protein homolog R1A-3 OS=Nicotiana tabacum OX=4097 GN=LOC107829535 PE=3 SV=1	TR|A0A1S4DG64|A0A1S4DG64_TOBAC	42942480	36242000	31507608	32012784	29679418	27637308	24700736	19289076	28615282	34252004	36205508
537.832	2	70.992	0.96198314, 0.9630261	IGYLPLLGTK	1	A0A1S3Z752_TOBAC	Autophagy protein 5 OS=Nicotiana tabacum OX=4097 GN=LOC107783683 PE=3 SV=1	TR|A0A1S4BPX1|A0A1S4BPX1_TOBAC;TR|A0A1S4BPX7|A0A1S4BPX7_TOBAC;TR|A0A1S3Z752|A0A1S3Z752_TOBAC	27536184	29886586	42717320	35860184	65727584	71800496	69066488	63794936	54605328	57047632	56536204
805.401	2	71.784	0.64615315, 0.93142694	EYIGDDISEIASAVK	0.99	A0A1S4C6K2_TOBAC	DNA topoisomerase 6 subunit B OS=Nicotiana tabacum OX=4097 GN=LOC107815486 PE=3 SV=1	TR|A0A1S4C6K2|A0A1S4C6K2_TOBAC	40213120	39115668	23208676	29037420	41028708	49004236	37240200	53670384	40131944	38394196	60361128
803.968	2	77.477	0.8147444, 0.96243244	GVELLPNILQQQVR	1	A0A1J0F5X3_TOBAC	E3 ubiquitin ligase HOS1a OS=Nicotiana tabacum OX=4097 PE=2 SV=1	TR|A0A1S4C9A3|A0A1S4C9A3_TOBAC;TR|A0A1S3ZK67|A0A1S3ZK67_TOBAC;TR|A0A1J0F5X3|A0A1J0F5X3_TOBAC	44041856	60470220	48636816	61472488	44977312	47456252	46445216	41225896	48044296	47468000	56879180
625.375	2	79.056	0.8348319, 0.9601344, 0.9659155	IIIDYITSALK	1	A0A1S3XUV8_TOBAC	GDSL esterase/lipase At1g28590-like OS=Nicotiana tabacum OX=4097 GN=LOC107768840 PE=3 SV=1	TR|A0A1S3XUV8|A0A1S3XUV8_TOBAC	75651376	68969920	68874416	68206512	67951088	62015744	47763232	50521800	62706560	69857912	73057136
399.728	2	26.113	0.956993, 0.9596988	IDPQGIR	0.86	A0A1S4AGN0_TOBAC	geraniol 8-hydroxylase-like OS=Nicotiana tabacum OX=4097 GN=LOC107779792 PE=3 SV=1	TR|A0A1S3ZMR3|A0A1S3ZMR3_TOBAC;TR|A0A1S4AGN0|A0A1S4AGN0_TOBAC;TR|A0A1S4AQS8|A0A1S4AQS8_TOBAC;TR|A0A1S4BQL9|A0A1S4BQL9_TOBAC;TR|A0A1S4DIA0|A0A1S4DIA0_TOBAC;TR|A0A1S3YUG4|A0A1S3YUG4_TOBAC;TR|A0A1S3XFR8|A0A1S3XFR8_TOBAC;TR|A0A1S4CRB4|A0A1S4CRB4_TOBAC;TR|A0A1S4AQJ7|A0A1S4AQJ7_TOBAC	18345956	26088966	24031200	9902214	39125740	35340924	37300176	38695952	36646996	32604528	27777776
672.399	2	71.09	0.93263817, 0.9490004, 0.9553718	ISVTSLNLEIVR	0.99	A0A1S4A487_TOBAC	uncharacterized protein LOC107793526 isoform X1 OS=Nicotiana tabacum OX=4097 GN=LOC107793526 PE=4 SV=1	TR|A0A1S4A487|A0A1S4A487_TOBAC	52804248	54857012	49914996	67071740	66586268	61254900	62831396	46117280	27519522	16472741	22457780
806.921	2	75.384	0.969622	FSLSEVYQIGQSVR	1	A0A1S3XSI4_TOBAC	rRNA biogenesis protein RRP5 OS=Nicotiana tabacum OX=4097 GN=LOC107768241 PE=4 SV=1	TR|A0A1S3XSI4|A0A1S3XSI4_TOBAC	62897788	47830652	55051568	49318856	17471200	21432488	29150500	25622966	35726264	31518446	43267516
624.644	3	81.909	0.61816394, 0.6858582, 0.93816257, 0.9513108	NVLMDDIMVLHGDMIR	1	A0A1S3X266_TOBAC	sister chromatid cohesion 1 protein 4-like isoform X1 OS=Nicotiana tabacum OX=4097 GN=LOC107760537 PE=4 SV=1	TR|A0A1S4CCR3|A0A1S4CCR3_TOBAC;TR|A0A1S3X266|A0A1S3X266_TOBAC	104262976	108641664	96533568	101188776	145300576	142902176	177258224	139965632	85419872	89120288	101200672
984.436	2	74.104	0.61814594, 0.89073277, 0.95070016, 0.955125	LMAEVDDDDDDMPLVFK	0.99	A0A1S4AV86_TOBAC	DNA topoisomerase 1-like isoform X1 OS=Nicotiana tabacum OX=4097 GN=LOC107801727 PE=4 SV=1	TR|A0A1S4AV86|A0A1S4AV86_TOBAC	74217120	72687192	42578648	55003524	53234840	49282696	44948632	59899256	61120812	56357960	60045848
556.986	3	84.477	0.9269046, 0.944031, 0.9459495, 0.9700442	ILFESVLNQLSLHR	1	A0A1S3ZNU6_TOBAC	origin of replication complex subunit 5-like OS=Nicotiana tabacum OX=4097 GN=LOC107788817 PE=4 SV=1	TR|A0A1S3ZNU6|A0A1S3ZNU6_TOBAC	83078728	99293240	89508464	80131808	105700024	69775680	61217212	74320680	56762452	56198340	53762004
574.331	3	79.021	0.8463687, 0.91223335, 0.9497444, 0.9576964	GPTMVANTLHAAAILLK	1	A0A1S4B722_TOBAC	beta-glucuronosyltransferase GlcAT14B-like OS=Nicotiana tabacum OX=4097 GN=LOC107805117 PE=4 SV=1	TR|A0A1S4BKG3|A0A1S4BKG3_TOBAC;TR|A0A1S4B722|A0A1S4B722_TOBAC	153976768	132856040	118662056	124942632	62844144	38140800	36149660	43243812	45695604	41419996	49291572
613.333	3	81.233	0.7449726, 0.8596096, 0.9295522, 0.96452653	AEFFFDRGELLGPLVK	0.91	A0A1S4D535_TOBAC	pathogen-related protein-like isoform X1 OS=Nicotiana tabacum OX=4097 GN=LOC107826026 PE=4 SV=1	TR|A0A1S4D535|A0A1S4D535_TOBAC	28843454	17908062	18905632	12413061	167649696	123001728	113038416	122101232	51989488	33425616	54393660
1020.49	2	91.123	0.7962512, 0.96006995, 0.96616024, 0.968965	FFPYYSFNVLGGLDSEGK	1	A0A1S3Y1X0_TOBAC	Proteasome subunit beta type OS=Nicotiana tabacum OX=4097 GN=LOC107771299 PE=3 SV=1	TR|A0A1S3Y1X0|A0A1S3Y1X0_TOBAC	99425928	92233704	153832832	86851520	104864840	121702840	116971800	117777408	95970800	78077584	69221800
713.409	2	86.012	0.94470865, 0.96243316, 0.9720276	AALTQLLLYYTR	1	A0A1S4DQ65_TOBAC	vacuolar protein sorting-associated protein 52 A-like isoform X1 OS=Nicotiana tabacum OX=4097 GN=LOC107831990 PE=4 SV=1	TR|A0A1S4DQ65|A0A1S4DQ65_TOBAC	53025816	64279168	69062152	58119200	53909408	46289876	57837288	51386044	31430644	45575428	40541644
1023.04	2	85.916	0.8972903, 0.9240809, 0.9267244	EALLEGWEPNPSSYLVIK	0.97	A0A1S3XVN9_TOBAC	mitochondrial amidoxime reducing component 2-like isoform X1 OS=Nicotiana tabacum OX=4097 GN=LOC107769249 PE=4 SV=1	TR|A0A1S3XVN9|A0A1S3XVN9_TOBAC	14516605	26772376	42407396	27592940	85390848	89476624	69552928	81008968	63553808	65197672	65836316
576.65	3	65.197	0.6859079, 0.943453, 0.9622601	LEILDDEKHILSFR	1	A0A1S3X121_TOBAC	abscisic acid receptor PYL2-like OS=Nicotiana tabacum OX=4097 GN=LOC107815995 PE=4 SV=1	TR|A0A1S4C859|A0A1S4C859_TOBAC;TR|A0A1S3X121|A0A1S3X121_TOBAC	102508880	84292528	113364096	108981240	33650632	27252796	17590868	32796296	55400692	48351360	52282416
839.436	2	82.213	0.7699862, 0.95701337	ALFMQILDGQELSGR	1	A0A1S4DHF8_TOBAC	uncharacterized protein LOC107829965 isoform X1 OS=Nicotiana tabacum OX=4097 GN=LOC107829965 PE=4 SV=1	TR|A0A1S4DHF8|A0A1S4DHF8_TOBAC	62660424	78416776	62589428	66580252	77455248	78770320	90281936	65075740	41973600	59180684	38202620
539.75	2	61.218	0.90021425, 0.92679673	FVFEDYMK	0.99	A0A1S3ZA26_TOBAC	1-aminocyclopropane-1-carboxylate oxidase-like OS=Nicotiana tabacum OX=4097 GN=LOC107777719 PE=3 SV=1	TR|A0A1S3YN59|A0A1S3YN59_TOBAC;TR|A0A1S3ZA26|A0A1S3ZA26_TOBAC;TR|A0A1S3ZD07|A0A1S3ZD07_TOBAC	43500944	47700732	55189076	53368048	41033856	42443888	35085984	32892368	41658672	42285528	51930056
735.905	2	87.518	0.734891, 0.92039376, 0.9637897	NIPIEEMVIVWK	0.94	Q06312_TOBAC	Monosaccharid transporter OS=Nicotiana tabacum OX=4097 GN=MST1 PE=2 SV=1	TR|Q06312|Q06312_TOBAC	76636400	79843536	101617512	108420328	49483164	24060128	37238588	38103332	42244964	41595420	39418972
1100.55	4	61.415	0.83234024, 0.9365702, 0.9475467, 0.95074886, 0.9624739, 0.9680574	GQNIPLTVTNDAEKDKPSLIPDKEQYNHPDFPVTYTDAK	0.98	A0A1S3XFW8_TOBAC	uncharacterized protein LOC107764684 isoform X1 OS=Nicotiana tabacum OX=4097 GN=LOC107764684 PE=4 SV=1	TR|A0A1S3XFW8|A0A1S3XFW8_TOBAC	182544368	172972288	98354896	150689456	44181912	30320680	21205978	21458690	79129176	89973624	103392832
599.31	2	36.933	0.960293	TLDSQTYTLR	0.98	A0A1S3YWT2_TOBAC	large proline-rich protein BAG6-like OS=Nicotiana tabacum OX=4097 GN=LOC107780591 PE=4 SV=1	TR|A0A1S3YWT2|A0A1S3YWT2_TOBAC	29110440	30983950	40762132	20798314	8878835	11559841	19200274	13787931	18848848	30813042	29696342
657.881	2	67.647	0.93901724, 0.9587044, 0.96147364	ATLFNVVGQPLR	1	A0A1S4AAY8_TOBAC	serine/threonine-protein kinase RHS3-like isoform X1 OS=Nicotiana tabacum OX=4097 GN=LOC107772531 PE=4 SV=1	TR|A0A1S4ABR0|A0A1S4ABR0_TOBAC;TR|A0A1S3ZFD4|A0A1S3ZFD4_TOBAC;TR|A0A1S4AKD5|A0A1S4AKD5_TOBAC;TR|A0A1S4AAY8|A0A1S4AAY8_TOBAC;TR|A0A1S3Y617|A0A1S3Y617_TOBAC;TR|A0A1S4D1B1|A0A1S4D1B1_TOBAC	66895656	51418672	43452784	68675560	58926260	42366652	53631540	50750888	49986156	68553976	62369668
540.27	2	44.279	0.9616364, 0.96902347	LADC[160.0307]AIGFGR	0.96	A0A1S4AYX5_TOBAC	Pectate lyase OS=Nicotiana tabacum OX=4097 GN=LOC107802807 PE=3 SV=1		62211232	43530320	53024148	76746760	19740948	20816872	18242040	10650172	51736192	53444328	32193396
636.826	2	68.987	0.94281083, 0.96761775	GELDNLLEDVR	0.99	A0A1S4AB48_TOBAC	disease resistance protein RPP13-like isoform X1 OS=Nicotiana tabacum OX=4097 GN=LOC107795674 PE=4 SV=1	TR|A0A1S4AB48|A0A1S4AB48_TOBAC	90122192	110955856	132907744	80972336	20447380	38459292	21510076	32490438	54238004	67199544	56150896
595.3377, 595.3384	3	75.186	0.6313266, 0.7749755, 0.8503243, 0.8513359, 0.9537366	HKVGIDDFELLTVIGK	0.99, 1.0	A0A1S4A212_TOBAC	serine/threonine-protein kinase 38-like OS=Nicotiana tabacum OX=4097 GN=LOC107792891 PE=4 SV=1	TR|A0A1S4A212|A0A1S4A212_TOBAC;TR|A0A1S3ZQL7|A0A1S3ZQL7_TOBAC	144110000	124513736	145712576	123649168	50035948	37154968	36469908	52408800	67758456	66752432	76146224
640.807	2	17.268	0.9535762, 0.9650781	SNLNASSSASQSK	0.98	A0A1S3WYN4_TOBAC	TBC1 domain family member 22B-like OS=Nicotiana tabacum OX=4097 GN=LOC107759285 PE=4 SV=1	TR|A0A1S3WYN4|A0A1S3WYN4_TOBAC	33814288	31744856	28436466	35127288	22695232	22766240	25532180	17543558	24882356	30008432	34501124
677.314	2	36.488	0.94860506, 0.9627707	QNC[160.0307]NFANLTSGK	1	A0A1S4D625_TOBAC	STS14 protein-like OS=Nicotiana tabacum OX=4097 GN=LOC107826419 PE=4 SV=1		40340376	40285876	24353760	26812662	57237624	48718496	70370672	40261236	65414464	41981324	43677088
779.371	2	87.818	0.9171538, 0.94251955, 0.9625506	TFFFLPEEWEGR	0.99	A0A1S4B787_TOBAC	beta-galactosidase-like OS=Nicotiana tabacum OX=4097 GN=LOC107805179 PE=3 SV=1	TR|A0A1S4B787|A0A1S4B787_TOBAC	68453264	74669888	60998784	64921388	108797376	113778728	103691376	125580368	93200992	66661152	74078784
477.257	2	30.151	0.73256487, 0.91094714	SLSFSSAVR	0.95	A0A1S3YRF4_TOBAC	Aconitate hydratase OS=Nicotiana tabacum OX=4097 GN=LOC107778837 PE=3 SV=1	TR|A0A1S3YRF4|A0A1S3YRF4_TOBAC	23414766	30428376	34273552	27067318	31850488	36204692	41246136	59726136	20303360	33258946	39308352
553.827	2	71.925	0.8796833, 0.9532034, 0.9706434	YIDLLALGTK	1	A0A1S3YP75_TOBAC	protein RNA-directed DNA methylation 3 OS=Nicotiana tabacum OX=4097 GN=LOC107778095 PE=4 SV=1	TR|A0A1S3YP75|A0A1S3YP75_TOBAC	43927628	36180644	42514392	38905664	60482456	53912188	52411964	53179696	54745792	66463796	52286652
744.378	3	95.285	0.96117467, 0.9658723, 0.9666541	SKMDEEGWVPIELIANFPR	1	A0A1S4BJ74_TOBAC	la-related protein 1C-like OS=Nicotiana tabacum OX=4097 GN=LOC107808891 PE=4 SV=1	TR|A0A1S3ZIE4|A0A1S3ZIE4_TOBAC;TR|A0A1S4BJ74|A0A1S4BJ74_TOBAC	33649024	35042392	275049728	48112928	237465184	182795056	33439648	21449392	166630304	138561632	152690848
609.771	2	16.307	0.9346342, 0.9492068, 0.96149766	SNTGEGGEQPSR	1	A0A1S4CUQ3_TOBAC	glutamate synthase 1 [NADH], chloroplastic-like OS=Nicotiana tabacum OX=4097 GN=LOC107822887 PE=4 SV=1	TR|A0A1S4CUQ3|A0A1S4CUQ3_TOBAC	34762844	58459616	39481388	66534416	8802125	8.26709e+06	6.35989e+06	11688151	26522640	18306524	40830612
711.331	2	30.754	0.95835	KGEEWDDSLQSK	0.91	A0A1S3YG87_TOBAC	protein IQ-DOMAIN 1-like OS=Nicotiana tabacum OX=4097 GN=LOC107775857 PE=4 SV=1	TR|A0A1S3YG87|A0A1S3YG87_TOBAC	53431052	50012904	41505624	54593104	6115810	1.45184e+06	8652076	6898600	27464950	27630364	26660212
1066.48	2	81.67	0.6772932, 0.82878613, 0.9239025, 0.9664698	NLEAWGGLMGPNYDYFER	1	A0A1S3Z461_TOBAC	lipoxygenase homology domain-containing protein 1-like OS=Nicotiana tabacum OX=4097 GN=LOC107782824 PE=4 SV=1	TR|A0A1S3Z461|A0A1S3Z461_TOBAC	23753892	13575883	20163140	13075941	93987888	121328856	156851776	102684256	70324504	70329552	45110164
838.442	2	83.177	0.76745546, 0.96467966	LDDTNWSFPIQIVK	0.98	A0A1S3ZUM5_TOBAC	uncharacterized protein LOC107790661 OS=Nicotiana tabacum OX=4097 GN=LOC107790661 PE=4 SV=1	TR|A0A1S3ZUM5|A0A1S3ZUM5_TOBAC;TR|A0A1S4A8T4|A0A1S4A8T4_TOBAC	30689876	36910016	37859084	38712276	81277072	83329752	100980320	98988128	56287244	57772728	59202456
676.851	2	87.327	0.957473	DFFSNINNILR	1	A0A1S4CXL8_TOBAC	probable aminotransferase TAT2 OS=Nicotiana tabacum OX=4097 GN=LOC107823705 PE=4 SV=1	TR|A0A1S4CXL8|A0A1S4CXL8_TOBAC	63812184	75783848	67037988	72583632	28239984	20279176	20533366	31269212	51494192	40713192	41877728
573.819	2	80.742	0.93635935, 0.96014416, 0.96106106	LFLWDSLPR	1	A0A1S3XWU5_TOBAC	malonate--CoA ligase-like OS=Nicotiana tabacum OX=4097 GN=LOC107769691 PE=4 SV=1	TR|A0A1S3XWU5|A0A1S3XWU5_TOBAC	50434956	51891236	57370484	37458052	87449088	72727512	64872576	75361664	63692040	59598720	67883560
767.72	3	44.529	0.9665702, 0.97217405	ANSAGLLINDDGTEVTSTNRPR	0.98	A0A1S4AYT3_TOBAC	uncharacterized membrane protein At3g27390-like isoform X1 OS=Nicotiana tabacum OX=4097 GN=LOC107802654 PE=4 SV=1	TR|A0A1S4AYT3|A0A1S4AYT3_TOBAC;TR|A0A1S4AYC5|A0A1S4AYC5_TOBAC	41202384	42878972	38510540	36470352	52387692	42744488	59896328	64256472	44263628	57037392	58027536
731.72064, 1097.0791	2, 3	84.547	0.6656814, 0.8284588, 0.91291, 0.91822356, 0.9532594, 0.9643861, 0.9685045	LSSGLFQEVITTNTIPVMDK	1	A0A1S4ADY8_TOBAC	ribose-phosphate pyrophosphokinase 1-like OS=Nicotiana tabacum OX=4097 GN=LOC107796431 PE=3 SV=1	TR|A0A1S3X7R6|A0A1S3X7R6_TOBAC;TR|A0A1S4ADY8|A0A1S4ADY8_TOBAC	92429416	101905192	114210384	76700760	129573008	132725128	141903152	139016160	128009856	93257648	125311664
723.008	3	87.649	0.63415366, 0.805535, 0.94301075	LKGYVDQMVMEAEEYFSK	0.71	Q8GZV0_TOBAC	Obtusifoliol-14-demethylase OS=Nicotiana tabacum OX=4097 GN=CYP51 PE=2 SV=1	TR|Q8GZV0|Q8GZV0_TOBAC	84375800	78925472	78835264	92238248	36703436	31095784	24749652	16470151	43383756	31230580	30961732
805.074	3	79.277	0.90392077, 0.9123381, 0.9561191, 0.96349555	HLAALYC[160.0307]GANSGFELIHGLVDR	1	A0A1S3YUY2_TOBAC	phenylalanine--tRNA ligase beta subunit, cytoplasmic-like OS=Nicotiana tabacum OX=4097 GN=LOC107780097 PE=4 SV=1		162696672	177090656	134433904	146676592	78907056	69568984	81022136	90676672	61003828	58443224	51082896
466.303	2	62.787	0.66166157, 0.9520166, 0.9607641	VVAVFVLGK	0.85	A0A1S3ZIB1_TOBAC	protein CDC73 homolog OS=Nicotiana tabacum OX=4097 GN=LOC107787105 PE=4 SV=1	TR|A0A1S3ZIB1|A0A1S3ZIB1_TOBAC	40610568	59152400	39528956	47081168	53051116	58167736	49703820	57226960	37654376	38745816	36283616
555.307	2	31.164	0.8678471, 0.9673005	TVLPNAPAGNR	0.81	A0A1S4AE11_TOBAC	alternative NAD(P)H-ubiquinone oxidoreductase C1, chloroplastic/mitochondrial-like OS=Nicotiana tabacum OX=4097 GN=LOC107796444 PE=4 SV=1	TR|A0A1S4AE11|A0A1S4AE11_TOBAC	12378877	15318206	17700246	16738724	41576112	62003660	45999180	44039344	36493752	28549188	39559264
906.964	4	82.497	0.6213382, 0.8042607, 0.82270986, 0.87811005, 0.95273125	EAAAHAASSHLSISQVLIADSDKFTYPLAEPWAK	1	A0A1S3XC77_TOBAC	electron transfer flavoprotein subunit alpha, mitochondrial-like OS=Nicotiana tabacum OX=4097 GN=LOC107763455 PE=4 SV=1	TR|A0A1S3XC77|A0A1S3XC77_TOBAC	47229704	76638824	74310520	49976408	161079008	173069856	171572016	204630464	115033784	97127552	88224192
558.329	2	89.558	0.8903615, 0.9646531, 0.96731365	DVLGIVAMLGK	1	A0A1S3ZAD1_TOBAC	protein DEFECTIVE IN MERISTEM SILENCING 3-like isoform X1 OS=Nicotiana tabacum OX=4097 GN=LOC107784672 PE=4 SV=1	TR|A0A1S3ZAD1|A0A1S3ZAD1_TOBAC	61115208	65781696	54504272	54663936	84181216	77827112	91011704	76768656	55745808	45531236	41455556
774.748	3	87.483	0.81485325, 0.94768727	FELPTPTSVLGLPIGQHISC[160.0307]R	1	A0A1S3XIH4_TOBAC	NADH-cytochrome b5 reductase OS=Nicotiana tabacum OX=4097 GN=LOC107765620 PE=3 SV=1		38934056	51754112	41769568	45094628	19064886	33796096	23911472	42487016	40300552	42439880	39593240
828.776	3	96.823	0.91769	ALEEAAAPLINFLQNSSAVQELR	1	A0A1S4AUF0_TOBAC	Eukaryotic translation initiation factor 3 subunit E OS=Nicotiana tabacum OX=4097 GN=LOC107801330 PE=3 SV=1	TR|A0A1S4AUF0|A0A1S4AUF0_TOBAC	43467904	55163104	36565236	55206816	74076760	63124680	20243574	16557972	13434161	7739143	8031844
772.376	2	83.698	0.5179219, 0.86008644, 0.94318014, 0.96249586	FAFIEFIDEEGAR	1	A0A1S3Y4A5_TOBAC	polyadenylate-binding protein-interacting protein 11-like OS=Nicotiana tabacum OX=4097 GN=LOC107772016 PE=4 SV=1	TR|A0A1S3Y4A5|A0A1S3Y4A5_TOBAC;TR|A0A1S3XTI7|A0A1S3XTI7_TOBAC;TR|A0A1S3XFS4|A0A1S3XFS4_TOBAC	62711552	90560504	91707776	76536784	72954464	59913712	70456472	59483188	46362500	35857700	52036672
810.423	2	93.077	0.9265631, 0.961573, 0.9626819, 0.9689714	YILESPSFELFFK	1	A0A1S4DLK2_TOBAC	calcium-binding protein 39-like OS=Nicotiana tabacum OX=4097 GN=LOC107831065 PE=4 SV=1	TR|A0A1S4DLK2|A0A1S4DLK2_TOBAC	102545288	100095264	108818392	106108816	110103984	99214752	89211376	100947184	35963048	27111884	21802532
484.297	3	75.081	0.94176584, 0.9570827, 0.9606681, 0.9711437	LNLTHLIGTSLLR	1	A0A1S4DD36_TOBAC	nucleolar protein 10 OS=Nicotiana tabacum OX=4097 GN=LOC107828340 PE=4 SV=1	TR|A0A1S4DD36|A0A1S4DD36_TOBAC	126681512	123785032	115314048	107761760	60284568	49315484	55851692	52143596	60963824	46737736	51630876
632.362	3	83.874	0.82007307, 0.8902935, 0.9544487, 0.9732869	KPDVLISLLPIMNENAK	1	A0A1S3Y966_TOBAC	uncharacterized protein LOC107773794 OS=Nicotiana tabacum OX=4097 GN=LOC107773794 PE=4 SV=1	TR|A0A1S3Y966|A0A1S3Y966_TOBAC	107283472	104075136	104614000	100670696	122268896	100850736	88890672	88771784	107486480	90907688	89296592
652.32306, 869.4287	3, 4	84.014	0.9152791, 0.9204566, 0.92464405, 0.94939333, 0.9597412, 0.9598274, 0.96264136	HIEIFDVESHNFYPVTEFLNR	1	A0A1S3ZRA8_TOBAC	uncharacterized protein LOC107789592 OS=Nicotiana tabacum OX=4097 GN=LOC107789592 PE=4 SV=1	TR|A0A1S3ZRA8|A0A1S3ZRA8_TOBAC	75100504	83213336	93781696	54284844	302252704	396557920	367999232	335970976	122287544	121789392	109218608
770.392	2	89.655	0.9577347, 0.9644185	GQVTFFPFTWGPR	0.99	A0A1S4AHI3_TOBAC	cytochrome P450 CYP72A219-like OS=Nicotiana tabacum OX=4097 GN=LOC107797749 PE=4 SV=1	TR|A0A1S4AHI3|A0A1S4AHI3_TOBAC;TR|A1XEL4|A1XEL4_TOBAC	59806624	57475352	52047536	45874792	77277032	84557824	77717280	69787952	52152808	51352012	53407984
513.925	3	27.028	0.966229	KEQFSHLEEAHGK	0.96	A0A1S3ZDS0_TOBAC	uncharacterized protein At4g38062-like OS=Nicotiana tabacum OX=4097 GN=LOC107785586 PE=4 SV=1	TR|A0A1S3ZDS0|A0A1S3ZDS0_TOBAC	29285730	22470886	29371940	29525038	14525323	12939749	22585478	16922106	20572264	30315658	21908838
612.693	3	89.797	0.63114035, 0.9008794, 0.9654691	ETLLSKPLIYYLLNR	1	A0A1S4CPM3_TOBAC	Beta-adaptin-like protein OS=Nicotiana tabacum OX=4097 GN=LOC107821274 PE=3 SV=1	TR|A0A1S4CPM3|A0A1S4CPM3_TOBAC	106180464	101659136	138981808	92765016	97949080	111771856	76217704	94391528	40797640	44157132	45255300
710.72	3	76.677	0.90563333, 0.9527222	KVVESGWTSGEDLALLNALK	0.99	A0A1S4CGR3_TOBAC	dnaJ homolog subfamily C member 2-like OS=Nicotiana tabacum OX=4097 GN=LOC107818787 PE=4 SV=1	TR|A0A1S4CGR3|A0A1S4CGR3_TOBAC	63815632	65076000	84434552	65617068	29036320	19963242	22121630	20565776	59778448	41562440	34396860
596.278	2	26.988	0.9315972, 0.9659574	IADSASDLDER	0.9	A0A1S4D8B9_TOBAC	KH domain-containing protein At4g18375-like OS=Nicotiana tabacum OX=4097 GN=LOC107764849 PE=4 SV=1	TR|A0A1S3XGC4|A0A1S3XGC4_TOBAC;TR|A0A1S4D8B9|A0A1S4D8B9_TOBAC;TR|A0A1S4D8G0|A0A1S4D8G0_TOBAC	44412784	35757992	34222456	29092916	55541064	43300588	51131936	44518072	53155944	41592708	49326988
761.041	3	45.775	0.6891398, 0.74859065, 0.80181015	TPPANNPALDYQTADSEHVLK	0.97	A0A1S4BGT7_TOBAC	topless-related protein 4-like isoform X1 OS=Nicotiana tabacum OX=4097 GN=LOC107808117 PE=4 SV=1	TR|A0A1S4BGT7|A0A1S4BGT7_TOBAC	78494936	62934016	43616264	33612048	40331784	45565564	31727668	36053980	46933708	70487264	46580048
725.34	2	82.471	0.9320186, 0.9570018, 0.9610452	ATFMGFFLGDSEK	0.69	A0A1S3XA11_TOBAC	reticuline oxidase-like protein OS=Nicotiana tabacum OX=4097 GN=LOC107762861 PE=3 SV=1	TR|A0A1S3XA11|A0A1S3XA11_TOBAC	134572224	132277264	110009424	85349688	35304336	41925044	28279866	26718938	79128376	63747592	89030816
724.382	3	71.198	0.6574276, 0.91678256, 0.9385691	RANLEDLAVLTGGEVISEER	1	A0A1S3XRJ7_TOBAC	chaperonin CPN60-like 2, mitochondrial OS=Nicotiana tabacum OX=4097 GN=LOC107767906 PE=3 SV=1	TR|A0A1S3XRJ7|A0A1S3XRJ7_TOBAC	65533604	60776084	36030708	65366660	59145056	42288620	64761512	57194252	67616512	51476208	52060124
719.43176, 719.43195	2	88.646	0.6313992, 0.86479867, 0.9034473, 0.9582788, 0.96731, 0.97134584, 0.9715771, 0.9744169	SIPIIDISPLLEK	1	A0A1S4A483_TOBAC	probable 2-oxoglutarate-dependent dioxygenase At3g49630 OS=Nicotiana tabacum OX=4097 GN=LOC107793556 PE=3 SV=1	TR|A0A1S4A483|A0A1S4A483_TOBAC	113931024	95944744	108425872	72911832	199896464	234311296	166323312	180723824	155200992	123600360	139814032
949.456	3	77.715	0.9015403, 0.93219435, 0.9326594, 0.9700913	QLTTGADGNVITHGLAEYIAQEEMER	0.93	A0A1S3X5H2_TOBAC	dipeptidyl aminopeptidase 4 OS=Nicotiana tabacum OX=4097 GN=LOC107761261 PE=3 SV=1	TR|A0A1S3X5H2|A0A1S3X5H2_TOBAC	106153232	103643088	102138000	68525104	115123680	136756480	107707512	101436192	112052696	80997920	92410080
959.784	3	58.252	0.77771693, 0.9242256, 0.94252384, 0.9497089, 0.95237166	LALTGANQAAHDLESGMMDPHAASANQR	1	A0A1S4DN81_TOBAC	vesicle transport v-SNARE 12-like OS=Nicotiana tabacum OX=4097 GN=LOC107831362 PE=4 SV=1	TR|A0A1S4DN81|A0A1S4DN81_TOBAC	48965708	35192084	48698040	28712348	62517868	82130232	75667856	73917608	65868832	70930360	62256648
392.554	3	48.206	0.71237254, 0.91751015	AKPFPDPYLK	0.92	A0A1S3YV50_TOBAC	haloacid dehalogenase-like hydrolase domain-containing protein Sgpp OS=Nicotiana tabacum OX=4097 GN=LOC107779921 PE=4 SV=1	TR|A0A1S3YV50|A0A1S3YV50_TOBAC	57644788	55066736	42258264	51743928	64139272	61294904	48253680	51382280	61052632	65367536	76512096
564.28	2	68.972	0.6318178, 0.9453165, 0.9476739, 0.96814686	FLPEFFDGR	0.95	A0A1S4CZ76_TOBAC	SWI/SNF complex subunit SWI3B-like OS=Nicotiana tabacum OX=4097 GN=LOC107826319 PE=4 SV=1	TR|A0A1S4D5W4|A0A1S4D5W4_TOBAC;TR|A0A1S4CZ76|A0A1S4CZ76_TOBAC	58333868	57056416	40486148	68147280	42237096	52345120	61709184	71949960	46574508	66073368	59019312
636.314	2	86.728	0.8869051, 0.9624783	EAWLTYFWR	1	A0A1S3Y1P3_TOBAC	coiled-coil domain-containing protein SCD2-like OS=Nicotiana tabacum OX=4097 GN=LOC107771219 PE=4 SV=1	TR|A0A1S4CQD3|A0A1S4CQD3_TOBAC;TR|A0A1S4BWF1|A0A1S4BWF1_TOBAC;TR|A0A1S4BWE7|A0A1S4BWE7_TOBAC;TR|A0A1S3Y1P3|A0A1S3Y1P3_TOBAC;TR|A0A1S4BWF4|A0A1S4BWF4_TOBAC	81018400	76011584	92115512	69224384	36094608	42906732	57829464	50048384	63530976	49110336	47776848
693.753	5	80.623	0.73080564, 0.8213324, 0.9498887, 0.96712595	GWPEHAPYDAIHVGAAAADVPQDLIDQLKPGGR	0.76	A0A1S3YBG7_TOBAC	Protein-L-isoaspartate O-methyltransferase OS=Nicotiana tabacum OX=4097 GN=LOC107774438 PE=3 SV=1	TR|A0A1S3YBG7|A0A1S3YBG7_TOBAC	60133480	78951232	55138512	69376872	139688704	147249088	152836064	134911344	85035440	56443260	53049848
723.703	3	82.882	0.95686114, 0.9611588, 0.9618063	DKFQGQTVLLGVDDMDIFK	1	A0A1S4D219_TOBAC	alpha,alpha-trehalose-phosphate synthase [UDP-forming] 5-like isoform X1 OS=Nicotiana tabacum OX=4097 GN=LOC107825166 PE=4 SV=1	TR|A0A1S4D219|A0A1S4D219_TOBAC	78834440	76338128	102897544	95362864	94249072	75783256	83549072	77376544	83758440	75563224	77405544
692.005	3	68.52	0.8396295, 0.8508921, 0.9512286, 0.9581057	GIESAFGSIEWSDGIHNVR	1	A0A1S4AAX6_TOBAC	subtilisin-like protease SBT1.4 OS=Nicotiana tabacum OX=4097 GN=LOC107795648 PE=4 SV=1	TR|A0A1S4AAX6|A0A1S4AAX6_TOBAC	104884992	47402884	117958320	50022088	60354300	45079860	52672008	70501072	61797064	50610064	29613894
732.849	2	81.712	0.9142415, 0.93920106, 0.94790024	DSSLWFAPAEWR	0.99	A0A1S3YLC8_TOBAC	probable endo-1,3(4)-beta-glucanase ARB_01444 isoform X1 OS=Nicotiana tabacum OX=4097 GN=LOC107777521 PE=4 SV=1	TR|A0A1S3YLC8|A0A1S3YLC8_TOBAC	42362352	55855260	63418936	28242080	69791880	85574880	103360256	74200488	70520456	73036216	77609744
395.209	2	22.681	0.967337	LLGDSER	0.77	A0A1S4A9Y9_TOBAC	probable leucine-rich repeat receptor-like protein kinase At5g49770 OS=Nicotiana tabacum OX=4097 GN=LOC107795352 PE=3 SV=1	TR|A0A1S4A9Y9|A0A1S4A9Y9_TOBAC	12643222	21500494	37681124	18095444	9327415	17026718	19908058	15285320	20880284	16449394	20267358
418.883	3	72.248	0.55565864, 0.93331355, 0.9401748, 0.9620367	KDFLMWWTK	1	A0A1S3X969_TOBAC	NADH dehydrogenase [ubiquinone] iron-sulfur protein 7, mitochondrial-like OS=Nicotiana tabacum OX=4097 GN=LOC107762627 PE=3 SV=1	TR|A0A1S3X969|A0A1S3X969_TOBAC	71598272	74578400	63979564	70742064	53791760	69506560	60929980	73732960	74271464	76495008	73881152
857.969	2	93.733	0.9425597, 0.9632384, 0.9722733	YILVPYYLAELTEK	0.99	TAP46_TOBAC	PP2A regulatory subunit TAP46 OS=Nicotiana tabacum OX=4097 GN=TAP46 PE=3 SV=1	SP|A0A1S4D1D3|TAP46_TOBAC;TR|A0A1S3Y9W3|A0A1S3Y9W3_TOBAC	107951168	43954800	27293482	5199508	114152896	75919920	71759808	49107784	75786232	70885536	66315648
608.323	3	57.547	0.8991752, 0.90722114	TTLIALAAHAAEPSEAEK	1	A0A1S4ALI3_TOBAC	NADPH--cytochrome P450 reductase-like OS=Nicotiana tabacum OX=4097 GN=LOC107798778 PE=4 SV=1	TR|A0A1S4ALI3|A0A1S4ALI3_TOBAC	32186116	56052744	38947572	42571400	23010208	22781082	18368096	31961756	43165460	36457024	50782040
389.212	2	26.107	0.9278765, 0.9301225	VSEIAMK	0.99	A0A1S4AY48_TOBAC	uncharacterized protein LOC107802583 OS=Nicotiana tabacum OX=4097 GN=LOC107802583 PE=4 SV=1	TR|A0A1S4AY48|A0A1S4AY48_TOBAC;TR|A0A1S4AGW5|A0A1S4AGW5_TOBAC	45934112	36755268	31425630	33541656	17775956	10781397	25647298	15620566	17638640	27493424	26636080
580.346	2	82.931	0.952693, 0.9583304	EANIILLFAR	1	A0A1S3YIS8_TOBAC	NEDD8-activating enzyme E1 regulatory subunit OS=Nicotiana tabacum OX=4097 GN=LOC107776609 PE=3 SV=1	TR|A0A1S3YIS8|A0A1S3YIS8_TOBAC	44420800	46290932	61139504	50782368	52851760	64144356	65968272	36740344	26512344	19608194	25758040
664.378	2	86.488	0.9606365, 0.9646699	DEIAGNLLELIK	0.99	A0A1S4CFT3_TOBAC	delta(1)-pyrroline-2-carboxylate reductase-like OS=Nicotiana tabacum OX=4097 GN=LOC107818466 PE=4 SV=1	TR|A0A1S4CFT3|A0A1S4CFT3_TOBAC	24218214	26990236	39340664	34114204	71200128	79622848	72456856	61966456	51481208	50161292	50663416
454.267	3	61.939	0.59231	LPYTEILDLKR	1	A0A1S4DBS1_TOBAC	probable inactive ATP-dependent zinc metalloprotease FTSHI 2, chloroplastic OS=Nicotiana tabacum OX=4097 GN=LOC107828105 PE=4 SV=1	TR|A0A1S4AKK1|A0A1S4AKK1_TOBAC;TR|A0A1S4DBS1|A0A1S4DBS1_TOBAC	17435158	21521814	29782490	24688272	11830540	8625922	12562638	15812732	17620524	21839930	15787150
716.417	3	89.257	0.89477146, 0.9593497, 0.9645353, 0.9674396	KGYIVVSYIPLIPVEEISK	1	A0A1S3XH24_TOBAC	REF/SRPP-like protein At1g67360 OS=Nicotiana tabacum OX=4097 GN=LOC107765167 PE=4 SV=1	TR|A0A1S3XH24|A0A1S3XH24_TOBAC	42385500	39003888	51316636	55952696	143226208	100982208	103507216	124508680	53087600	58744344	52593472
588.952	3	61.811	0.95531756, 0.95839745	GIFGDVNMAGIEHYNK	1	A0A1S4BY13_TOBAC	beta-glucosidase 18-like isoform X1 OS=Nicotiana tabacum OX=4097 GN=LOC107813087 PE=3 SV=1	TR|A0A1S4BY13|A0A1S4BY13_TOBAC;TR|A0A1S4BY05|A0A1S4BY05_TOBAC	42438768	35316152	32630722	34336664	66120880	64875964	63984908	48660912	42714460	54625728	63230320
765.905	2	76.769	0.944087	AILLVAMATPEDMR	0.99	A0A1S3ZRL0_TOBAC	acetyl-CoA carboxylase 1-like isoform X1 OS=Nicotiana tabacum OX=4097 GN=LOC107789614 PE=4 SV=1	TR|A0A1S3ZRL0|A0A1S3ZRL0_TOBAC	27110442	33823152	25773096	43574964	33528722	43382128	50592184	34097740	29843464	26208390	26398370
418.925	3	68.956	0.9216949, 0.94076824, 0.96179944	MVIPDALKVLR	1	A0A1S3XU40_TOBAC	60S ribosomal protein L13a-1 OS=Nicotiana tabacum OX=4097 GN=LOC107768819 PE=3 SV=1	TR|A0A1S3XU40|A0A1S3XU40_TOBAC	64156992	65667476	55252868	60983856	52995284	37241668	43415696	46379268	48952400	45884432	57328812
757.718	3	64.877	0.926767	QIEDLC[160.0307]PGVVSC[160.0307]ADILAIAAR	0.98	A0A1S3X4M7_TOBAC	Peroxidase OS=Nicotiana tabacum OX=4097 GN=LOC107761201 PE=3 SV=1		12457811	18395092	18147476	24657134	31546806	48000320	53169856	35401156	38568972	30080552	32681698
760.875	2	79.396	0.6937491, 0.7411181, 0.7807993, 0.9592237	LIWDNSYSTFFK	0.95	A0A1S4DN89_TOBAC	uncharacterized protein LOC107831620 OS=Nicotiana tabacum OX=4097 GN=LOC107831620 PE=4 SV=1	TR|A0A1S4DN89|A0A1S4DN89_TOBAC	66477912	58551320	32363876	40277916	75083440	52783904	56185584	55367652	52366800	43632808	61614104
498.587	3	20.476	0.9438068, 0.96673256	SQPTEQQLAAHQR	0.96	A0A1S4C6Y2_TOBAC	ARF guanine-nucleotide exchange factor GNOM-like OS=Nicotiana tabacum OX=4097 GN=LOC107815777 PE=4 SV=1	TR|A0A1S4C6Y2|A0A1S4C6Y2_TOBAC	29554184	39532864	42565708	27466472	36203900	34118352	34921792	31332172	35375536	26778360	27818216
499.757	2	62.598	0.9484549, 0.9594848	n[43.0184]ANWAELPR	1	A0A1S4CHH8_TOBAC	putative F-box protein At1g65770 OS=Nicotiana tabacum OX=4097 GN=LOC107818905 PE=4 SV=1		71984584	63824432	67105944	88301720	40630576	41554568	41184620	35503112	66531160	70944368	52542912
784.854	2	53.237	0.6611351, 0.7684509	DTVSSELSDEDMLK	0.99	A0A1S4BYM4_TOBAC	galactokinase-like OS=Nicotiana tabacum OX=4097 GN=LOC107813265 PE=4 SV=1	TR|A0A1S4BYM4|A0A1S4BYM4_TOBAC	43804564	28412984	12804182	16904102	35488104	30744624	27175586	74137624	26111200	33280920	58755968
505.61252, 505.61282	3	64.211	0.64092195, 0.71694356, 0.8310697, 0.9066855	IVNELDSIHFSIK	1	A0A1S3XKR5_TOBAC	novel plant SNARE 11 OS=Nicotiana tabacum OX=4097 GN=LOC107766284 PE=4 SV=1	TR|A0A1S3XG66|A0A1S3XG66_TOBAC;TR|A0A1S3XKR5|A0A1S3XKR5_TOBAC	112105208	99768488	113154088	127952040	28605078	45941464	30585740	44975808	54008380	63002416	54204108
608.84	2	81.301	0.843273, 0.9297976	FLNWIPDALK	0.96	A0A1S4CUT4_TOBAC	calcium permeable stress-gated cation channel 1-like OS=Nicotiana tabacum OX=4097 GN=LOC107822828 PE=4 SV=1	TR|A0A1S4CUT4|A0A1S4CUT4_TOBAC	26274184	24380446	48631396	23479684	51765280	39807552	40622492	28680956	51468228	22924600	59351392
797.713, 1196.0651	2, 3	77.364	0.651489, 0.70195025, 0.7509121, 0.9241817, 0.93245596, 0.94247264, 0.9434007, 0.9547913, 0.965663	GDITQWSVDGFSDAIVNPANER	1	A0A1S4B1Y0_TOBAC	macro domain-containing protein XCC3184-like isoform X2 OS=Nicotiana tabacum OX=4097 GN=LOC107803566 PE=4 SV=1	TR|A0A1S4B1Y0|A0A1S4B1Y0_TOBAC	156854704	136868992	169414912	143448832	191878256	204696816	162501632	161951392	199512016	171504352	181932240
942.724	4	95.984	0.7429786, 0.76776785, 0.94046575, 0.94675404, 0.9499853, 0.9546366	FHPLYQFFYFDSVESLPTAPLDPNDLKPLNSR	0.88	A0A1S4C9D4_TOBAC	ubiquitin-activating enzyme E1 1-like OS=Nicotiana tabacum OX=4097 GN=LOC107816375 PE=3 SV=1	TR|A0A1S4C9D4|A0A1S4C9D4_TOBAC	279954624	65034812	266920176	77132904	60377760	141243408	193486512	147795808	39650568	7.52922e+06	15815887
959.968	2	91.801	0.8020778, 0.9403463	IGVAIC[160.0307]WDQWFPEAAR	1	A0A1S3ZI49_TOBAC	N-carbamoylputrescine amidase-like OS=Nicotiana tabacum OX=4097 GN=LOC107786930 PE=4 SV=1		106819176	95969040	136584416	94459152	70712888	89160592	88057128	50675440	17676108	16978560	18056240
586.98	3	76.634	0.5954456, 0.6437252, 0.9223546	DLLDSLLLESNENKR	1	A0A1S3XHF8_TOBAC	auxin transport protein BIG-like OS=Nicotiana tabacum OX=4097 GN=LOC107765175 PE=4 SV=1	TR|A0A1S4AWC2|A0A1S4AWC2_TOBAC;TR|A0A1S3XHF8|A0A1S3XHF8_TOBAC	48719852	67803976	76401064	73148000	71893096	63319828	41986940	60525224	60068992	56707660	72289552
858.937	2	69.087	0.938783	DFAADNNNLINLVQR	1	A0A1S4BPY2_TOBAC	RNA polymerase II subunit 5-mediating protein homolog isoform X1 OS=Nicotiana tabacum OX=4097 GN=LOC107810662 PE=4 SV=1	TR|A0A1S4BPY2|A0A1S4BPY2_TOBAC	8798335	34242432	28582104	24417936	26667020	28537980	22387730	21752758	30087918	35979964	25990828
631.35	2	50.612	0.7821737, 0.86334765, 0.9280559	YLNEVQQIVR	0.99	A0A1S3YZP9_TOBAC	heat shock 70 kDa protein 17-like OS=Nicotiana tabacum OX=4097 GN=LOC107781175 PE=3 SV=1	TR|A0A1S3YZP9|A0A1S3YZP9_TOBAC	68640496	54198200	51449536	55654992	23195996	15935728	16247194	26900568	27912932	32484358	37557304
479.235	2	17.632	0.8964209, 0.9672175	ENPEGNVAK	0.97	A0A1S3Y513_TOBAC	AAA-ATPase At3g28510-like OS=Nicotiana tabacum OX=4097 GN=LOC107772279 PE=3 SV=1	TR|A0A1S3Y513|A0A1S3Y513_TOBAC	11157226	10036198	8600374	5.69104e+06	30838814	39852816	38619120	28443656	21988616	24794614	28555604
437.261	2	38.941	0.9461849, 0.95129067	QSIVALSR	0.75	A0A1S4CY60_TOBAC	uncharacterized protein LOC107823901 isoform X1 OS=Nicotiana tabacum OX=4097 GN=LOC107823901 PE=4 SV=1	TR|A0A1S4CY60|A0A1S4CY60_TOBAC	4.84533e+06	5.16014e+06	4.98289e+06	5194748	38967336	47193808	108124008	103499232	24337504	37189500	33815680
601.343	2	87.848	0.83350587, 0.9542978	SLLDDIISIGR	1	A0A1S3XYX0_TOBAC	tubulin-folding cofactor D-like OS=Nicotiana tabacum OX=4097 GN=LOC107770150 PE=4 SV=1	TR|A0A1S3XYX0|A0A1S3XYX0_TOBAC	93825088	88506328	82452472	92599520	67565920	54701400	59086176	64031104	46067068	35964128	35571824
661.279	2	17.128	0.95002717, 0.9651567, 0.9698376	n[43.0184]SASGGGSGGAGEEEK	1	A0A1S3ZM25_TOBAC	Small ubiquitin-related modifier OS=Nicotiana tabacum OX=4097 GN=LOC107788254 PE=3 SV=1		23962838	25469388	37911536	25213726	44487612	50915036	63309152	54503028	40552092	37337764	51718652
688.321	2	28.478	0.9583533, 0.9610672	ALGSDTSPDEVER	0.81	A0A1S3XU16_TOBAC	calcium-binding allergen Ole e 8-like OS=Nicotiana tabacum OX=4097 GN=LOC107768745 PE=4 SV=1	TR|A0A1S3XU16|A0A1S3XU16_TOBAC	16363140	10020136	20197606	13489674	64079444	63217424	56170552	59954424	37906048	32537916	48583984
590.349	2	73.836	0.9381778, 0.96249825	IFVFIVGGATR	1	A0A1S3XWH2_TOBAC	SNARE-interacting protein KEULE-like OS=Nicotiana tabacum OX=4097 GN=LOC107769485 PE=3 SV=1	TR|A0A1S3XWH2|A0A1S3XWH2_TOBAC	80362944	68887144	96296912	77431104	62297548	51091208	51622868	56842476	47299312	44502840	31585324
610.6719, 915.5031	2, 3	86.1	0.6251204, 0.6817907, 0.9236697, 0.9543586, 0.96116006, 0.96250916	NPIFVTADSLAIEALQK	0.99, 1.0	A0A1S3Z8A9_TOBAC	CBS domain-containing protein CBSCBSPB3-like OS=Nicotiana tabacum OX=4097 GN=LOC107783931 PE=4 SV=1	TR|A0A1S3Z8A9|A0A1S3Z8A9_TOBAC	197111376	153958144	188380272	142011216	223445632	245843552	224298144	184786880	176167040	187763728	152510928
700.72	3	91.383	0.95048726, 0.9623235, 0.9695325, 0.9714701	SKNPNISLQNLIEFLQNK	1	A0A1S4AJG2_TOBAC	AAA-ATPase At3g50940-like OS=Nicotiana tabacum OX=4097 GN=LOC107798380 PE=3 SV=1	TR|A0A1S4AJG2|A0A1S4AJG2_TOBAC	76315936	75493968	92606344	54533672	185647680	147640128	158674048	115084160	60580160	47866968	36174256
607.317	2	50.516	0.505706	MPPEAVDLVSR	0.97	MSK1_TOBAC	Shaggy-related protein kinase NtK-1 OS=Nicotiana tabacum OX=4097 GN=NTK-1 PE=2 SV=1	TR|A0A1S4AMH3|A0A1S4AMH3_TOBAC;TR|O82029|O82029_TOBAC;TR|A0A1S3XXJ8|A0A1S3XXJ8_TOBAC;SP|Q40518|MSK1_TOBAC	25465770	26402584	35630568	35883400	32727012	26729412	26552962	31708004	20993982	32041194	33985352
594.803	2	17.431	0.8144589, 0.9008591, 0.9111538	TLQSQQEAQR	1	A0A1S3YJW9_TOBAC	histone-lysine N-methyltransferase, H3 lysine-9 specific SUVH4-like OS=Nicotiana tabacum OX=4097 GN=LOC107776831 PE=4 SV=1	TR|A0A1S4DAI3|A0A1S4DAI3_TOBAC;TR|A0A1S3YJW9|A0A1S3YJW9_TOBAC	48700808	50196284	42942232	39704864	9951949	8225182	19520550	15278048	32924310	25725538	31820420
499.223	2	34.558	0.802707	DAGEWTYR	0.74	A0A1S3XDV9_TOBAC	Inositol-pentakisphosphate 2-kinase OS=Nicotiana tabacum OX=4097 GN=LOC107764130 PE=4 SV=1	TR|A0A1S3X5V3|A0A1S3X5V3_TOBAC;TR|A0A1S3XDV9|A0A1S3XDV9_TOBAC	13652303	13037384	33778224	15923891	16039200	23042774	21903932	11352168	28503324	21806994	10363378
601.8433, 802.1216	3, 4	80.749	0.6739962, 0.8885216, 0.9222768, 0.926201, 0.93017334, 0.9449692, 0.9628277, 0.9640462, 0.9665239, 0.9741124	ELVAAGLATHFVPLEKLPELEK	0.96, 0.99	A0A1S3Y2C8_TOBAC	3-hydroxyisobutyryl-CoA hydrolase-like protein 5 OS=Nicotiana tabacum OX=4097 GN=LOC107771448 PE=3 SV=1	TR|A0A1S3Y2C8|A0A1S3Y2C8_TOBAC	187228944	140467152	137878784	142054320	260688016	245645520	262394816	269432896	187881648	159520016	162742176
522.936	3	49.959	0.8418417, 0.95734555, 0.96297866	KVFDFVEGENVGAR	0.94	A0A1S4BV97_TOBAC	uncharacterized protein LOC107812250 OS=Nicotiana tabacum OX=4097 GN=LOC107812250 PE=4 SV=1	TR|A0A1S4BV97|A0A1S4BV97_TOBAC	45305216	39914976	49786432	44764808	31444272	25211296	12409556	31669290	44807620	53171288	48016672
545.7296, 727.3034	3, 4	16.044	0.91419166, 0.9370463, 0.93874675, 0.93987715, 0.94039977, 0.9415588, 0.943182, 0.9507974, 0.9540847, 0.9573441	SGKDDSDDDGGEDDERPSKR	0.94, 1.0	A0A1S3ZRK6_TOBAC	acidic leucine-rich nuclear phosphoprotein 32-related protein-like OS=Nicotiana tabacum OX=4097 GN=LOC107789809 PE=4 SV=1	TR|A0A1S3ZRK6|A0A1S3ZRK6_TOBAC	78666744	74889520	88055576	80546240	127588320	181253184	164945392	165951152	118673856	118582192	136036496
768.013	3	57.864	0.7708999, 0.84868467, 0.9431987, 0.9544147	DGGEPHQYMAEVWDKPWEK	1	A0A1S4AB43_TOBAC	Cysteine proteinase inhibitor OS=Nicotiana tabacum OX=4097 GN=LOC107795670 PE=3 SV=1	TR|A0A1S4AB43|A0A1S4AB43_TOBAC	7995210	0	8335401	12556961	99739208	115486032	113009576	120054336	38305184	52610272	53719796
819.734	3	88.438	0.83292055, 0.9047319, 0.92204076, 0.9606668, 0.96500444	AAFGTSPDKEDELLTIMQEFSK	1	A0A1S4ARX9_TOBAC	cytochrome P450 84A1-like OS=Nicotiana tabacum OX=4097 GN=LOC107800782 PE=3 SV=1	TR|A0A1S4ARX9|A0A1S4ARX9_TOBAC	109019808	105484192	123566200	70351904	61537704	56918724	62090348	52418352	66168944	60701512	55338468
968.979	2	96.874	0.56054187, 0.91277075, 0.962484	LQPDPFLNELTSMFER	0.76	A0A1S3ZSG1_TOBAC	signal recognition particle 14 kDa protein-like OS=Nicotiana tabacum OX=4097 GN=LOC107789977 PE=4 SV=1	TR|A0A1S3ZSG1|A0A1S3ZSG1_TOBAC	102152544	92881544	60420392	80519504	99471576	79515528	24666838	18178408	11767423	4.72291e+06	7.3014e+06
871.1103, 871.11066	3	86.182	0.5026492, 0.5486663, 0.5702729, 0.7088918, 0.88013893, 0.90660983	GLHHLVYEILDNAVDEAQAGFATK	1	A0A1S4DIZ9_TOBAC	DNA topoisomerase 2 OS=Nicotiana tabacum OX=4097 GN=LOC107830362 PE=3 SV=1	TR|A0A1S4DIZ9|A0A1S4DIZ9_TOBAC;TR|A0A1S3ZF51|A0A1S3ZF51_TOBAC	293149536	187727344	352437184	181894272	43000360	190726368	197700320	97415000	19259676	4839682	6910052
1183.57	2	78.089	0.62465435, 0.95240295, 0.9595413	GDLSNVEC[160.0307]YNC[160.0307]VSGLPILIDK	0.96	A0A1S3YE83_TOBAC	cysteine-rich repeat secretory protein 3-like OS=Nicotiana tabacum OX=4097 GN=LOC107775140 PE=4 SV=1		97351616	100811064	120715920	100434944	74061112	80849336	41727892	71314896	63044916	54999976	61021864
453.907	3	70.243	0.954084	DLHSWFQVVTK	1	A0A1S4A6L1_TOBAC	BEACH domain-containing protein C2-like OS=Nicotiana tabacum OX=4097 GN=LOC107794315 PE=4 SV=1	TR|A0A1S4A6L1|A0A1S4A6L1_TOBAC	31233200	49500240	29670124	33357024	34646696	41440744	36141640	24372146	27293252	35492652	28581286
907.962	2	72.385	0.9661576, 0.9677442, 0.9689223	VDIFLTSGSTSFGQDLK	0.73	A0A1S4AKL7_TOBAC	late blight resistance protein R1-A-like OS=Nicotiana tabacum OX=4097 GN=LOC107798710 PE=3 SV=1	TR|A0A1S4AKL7|A0A1S4AKL7_TOBAC	55345020	68645648	54529684	53357180	69498304	71136368	57793692	57190332	54924064	47920584	56662088
784.665	4	96.123	0.77225447, 0.84434736, 0.8634489, 0.8923958	LRDLSQPIDVALLDATVAAFYGTGSKEER	1	A0A1S4ART7_TOBAC	protein EXPORTIN 1A-like OS=Nicotiana tabacum OX=4097 GN=LOC107800604 PE=4 SV=1	TR|A0A1S4ART7|A0A1S4ART7_TOBAC	213823712	47690488	200905936	62473548	194922096	230399664	229228064	229590960	79780824	63051552	58110972
746.12	4	78.883	0.70737463, 0.84115255, 0.8992306, 0.92387205, 0.9493943, 0.97048795	NQGLDEKDLVALSGGHTLGFAQC[160.0307]FTFR	1	A0A1S4D627_TOBAC	Peroxidase OS=Nicotiana tabacum OX=4097 GN=LOC107826400 PE=3 SV=1		86783016	49494272	98318464	77816544	162283264	155165600	121867408	122756328	68768168	54861296	33865732
1269.28	3	85.557	0.956814, 0.9596931, 0.9691357, 0.9711067, 0.97198135	SLQEEGTDGSEVEAIRPLPWYPENLAWQSNFSR	0.98	A0A1S3XLU7_TOBAC	tRNA (Cytosine(34)-C(5))-methyltransferase-like OS=Nicotiana tabacum OX=4097 GN=LOC107766522 PE=3 SV=1	TR|A0A1S3XLU7|A0A1S3XLU7_TOBAC	139457744	144219168	130342080	126321920	58965864	48919244	59600932	58447812	49419256	62787332	68564360
837.95	2	61.842	0.77685153, 0.94849217	VLLDESNSLGVLGSSGK	1	A0A1S4A9L9_TOBAC	long chain base biosynthesis protein 1-like OS=Nicotiana tabacum OX=4097 GN=LOC107795207 PE=4 SV=1	TR|A0A1S4A9L9|A0A1S4A9L9_TOBAC	56872548	63002800	56248968	48105168	40139876	54328952	38063128	43490592	46660568	57138156	53295936
924.983	2	79.125	0.9043015, 0.9360844, 0.94333416, 0.95492196	VIDLTPGPSAMWTYAVK	0.98	A0A1S3XZ08_TOBAC	putative quinone-oxidoreductase homolog, chloroplastic OS=Nicotiana tabacum OX=4097 GN=LOC107770378 PE=4 SV=1	TR|A0A1S3XZ08|A0A1S3XZ08_TOBAC	38574192	37871104	41245364	48622744	124932264	119522960	96763392	108447320	77488400	73702608	89734192
1257.12	2	63.034	0.939702, 0.9455093, 0.95596033, 0.96119887	ESEGEAVNVAPSSTVLSLPDESAPK	0.99	A0A1S4DKZ3_TOBAC	uncharacterized protein LOC107830807 isoform X1 OS=Nicotiana tabacum OX=4097 GN=LOC107830807 PE=4 SV=1	TR|A0A1S4DKZ3|A0A1S4DKZ3_TOBAC	39623108	34556080	36323452	35808600	81517672	60964296	58591296	72843392	69567544	66758140	55405896
447.89655, 447.89667	3	68.52	0.5146022, 0.53156, 0.69379866, 0.72815144, 0.806117, 0.95602477	GKYPWSGFFPR	1	A0A1S4AGI8_TOBAC	ATPase family AAA domain-containing protein 3-A-like OS=Nicotiana tabacum OX=4097 GN=LOC107797189 PE=4 SV=1	TR|A0A1S4AGI8|A0A1S4AGI8_TOBAC	76915088	89686800	72915488	81145352	69588952	84664888	71430352	75889336	95304616	79928344	94119648
585.329, 585.32904	3	48.711	0.5387093, 0.5849866, 0.68487924, 0.85254705, 0.877758	KKNPQNSELWLAAVR	1	A0A1S4C7F5_TOBAC	protein STABILIZED1 OS=Nicotiana tabacum OX=4097 GN=LOC107815942 PE=4 SV=1	TR|A0A1S4C7F5|A0A1S4C7F5_TOBAC	31031314	60593184	81164992	91292088	79729480	84036288	96210304	80876408	85617752	92724080	100089000
446.725	2	29.617	0.922448	TEESIWK	0.99	A0A1S4CCR4_TOBAC	uncharacterized protein LOC107817591 OS=Nicotiana tabacum OX=4097 GN=LOC107817591 PE=4 SV=1	TR|A0A1S4CCR4|A0A1S4CCR4_TOBAC	22311992	30452948	21753624	28095274	22376882	24700822	24268698	21383054	26873688	29894896	21539456
512.291	2	50.695	0.8099671, 0.9483517	DTLIATVYK	0.98	A0A1S3YU19_TOBAC	mannan endo-1,4-beta-mannosidase 6-like isoform X1 OS=Nicotiana tabacum OX=4097 GN=LOC107779555 PE=3 SV=1	TR|A0A1S3YU19|A0A1S3YU19_TOBAC	37192952	29090756	38331144	45684120	76284432	66824744	58997084	73189720	54182080	55169868	53099312
631.69904, 947.04456	2, 3	80.008	0.7761108, 0.82964057, 0.93927985, 0.9533353, 0.9543063	IDQDVNAIQVVILVPTR	1	A0A1S4AI39_TOBAC	DEAD-box ATP-dependent RNA helicase 8-like OS=Nicotiana tabacum OX=4097 GN=LOC107797871 PE=3 SV=1	TR|A0A1S4AI39|A0A1S4AI39_TOBAC	192704320	244609568	276156288	223329152	237771936	232950992	208727456	227930816	153614336	131120576	101680032
678.822	2	44.082	0.7669864, 0.9094755	MEEYIQSELSK	0.99	A0A1S3YPY7_TOBAC	uncharacterized protein LOC107778514 OS=Nicotiana tabacum OX=4097 GN=LOC107778514 PE=4 SV=1	TR|A0A1S3YPY7|A0A1S3YPY7_TOBAC	16657306	17719244	16956824	10363308	35256324	49336248	48463876	40949964	30809764	28382680	31050174
879.947	2	84.181	0.7266709, 0.74063003	FPSSFFIPDYVGQVR	0.99	A0A1S3XBW8_TOBAC	Mannosyltransferase OS=Nicotiana tabacum OX=4097 GN=LOC107763356 PE=3 SV=1	TR|A0A1S3XBW8|A0A1S3XBW8_TOBAC	78244088	81682208	65103700	89946032	30911468	36944200	33751508	44181572	45972148	46191208	51531968
640.832	4	74.876	0.827, 0.91919154, 0.9499842, 0.9562012	AAVIHYNGDMKPWLDIALNQYK	1	A0A1S4A3S7_TOBAC	Hexosyltransferase OS=Nicotiana tabacum OX=4097 GN=LOC107793408 PE=3 SV=1	TR|A0A1S4A3S7|A0A1S4A3S7_TOBAC	147065008	144890608	144887488	140648592	63892376	44516368	62679672	52979284	72301024	68946552	60072980
440.215	2	24.312	0.9603105, 0.9659282	IFEGEER	0.95	A0A1S4CKT0_TOBAC	putative vacuolar protein sorting-associated protein 13A OS=Nicotiana tabacum OX=4097 GN=LOC107820142 PE=4 SV=1	TR|A0A1S4CKT0|A0A1S4CKT0_TOBAC	16212593	16925866	17187444	18733212	38908328	31094212	32280638	32918148	24667820	22584680	29712392
490.775	2	67.757	0.56225914, 0.9593057	TSLLEYVR	1	A0A1S4D392_TOBAC	uncharacterized protein LOC107825500 OS=Nicotiana tabacum OX=4097 GN=LOC107825500 PE=4 SV=1	TR|A0A1S4D392|A0A1S4D392_TOBAC	4549033	8.28137e+06	8963799	7693118	44852452	57611656	95107672	107691712	49879116	44089244	52136144
1016.46	2	73.533	0.8043772, 0.96844494	GGSLQNYYMYFGGTNFGR	1	A0A1S3Z138_TOBAC	Beta-galactosidase OS=Nicotiana tabacum OX=4097 GN=LOC107781818 PE=3 SV=1	TR|A0A1S3XLS9|A0A1S3XLS9_TOBAC;TR|A0A1S3Z138|A0A1S3Z138_TOBAC	0	16466814	4.27554e+06	0	81262568	82547984	93868272	84183504	47419936	36988392	38565560
691.381	4	76.511	0.821967, 0.95493263, 0.95609057, 0.97348607	VLKDTATLEENKVAENSFVVIMLAK	1	A0A1S4DP97_TOBAC	ubiquitin receptor RAD23d-like OS=Nicotiana tabacum OX=4097 GN=LOC107831957 PE=4 SV=1	TR|A0A1S4DP97|A0A1S4DP97_TOBAC	164081632	100090064	115931584	106208920	114906256	124744336	91611088	93960528	87878360	51283396	58338712
1061.54	2	81.559	0.74172044, 0.9232369, 0.9253095, 0.96540165	QLVSFMNENFPELGLQQK	0.99	A0A1S3Y1C1_TOBAC	reticuline oxidase-like protein OS=Nicotiana tabacum OX=4097 GN=LOC107771115 PE=3 SV=1	TR|A0A1S3Y1C1|A0A1S3Y1C1_TOBAC	54723316	67130688	63860500	39550824	101694520	86419832	80905952	111697768	71219432	63079840	66869196
701.849	2	81.564	0.80935025, 0.9451088, 0.9514972	EVYDGLFDAFVK	1	A0A1S3ZQL4_TOBAC	adenine nucleotide transporter BT1, chloroplastic/mitochondrial-like OS=Nicotiana tabacum OX=4097 GN=LOC107789505 PE=3 SV=1	TR|A0A1S3ZQL4|A0A1S3ZQL4_TOBAC	72045904	57436240	64857240	70207224	57284044	40167284	48552176	48610720	84431584	70482928	58403252
693.922	2	79.962	0.96773016, 0.97110075, 0.9723679	YLGLQALTIVAPK	1	A0A1S4B5U4_TOBAC	AP-3 complex subunit delta OS=Nicotiana tabacum OX=4097 GN=LOC107804890 PE=3 SV=1	TR|A0A1S4B5U4|A0A1S4B5U4_TOBAC	54744960	71925480	62300748	63253748	77714832	72939656	54683096	61393552	64508092	63444320	62188316
506.803	2	81.826	0.94625795, 0.9494594, 0.96709603	WWGILLPK	0.97	A0A1S3ZJI2_TOBAC	beta-galactosidase 17-like OS=Nicotiana tabacum OX=4097 GN=LOC107787428 PE=4 SV=1	TR|A0A1S3ZJI2|A0A1S3ZJI2_TOBAC	21607308	17871646	26087178	20245922	76624728	101895168	93322208	85463144	52986812	53538700	48418564
655.673	3	73.617	0.7556208, 0.8033423, 0.9239835	NLPHLWDLC[160.0307]SNEIVVR	1	A0A1S4BDV2_TOBAC	clustered mitochondria protein-like OS=Nicotiana tabacum OX=4097 GN=LOC107807246 PE=4 SV=1		61307028	57723992	75721208	67524000	33839800	9412516	12142633	13675422	36009748	46117200	45487132
875.768	3	72.21	0.6167521, 0.9289397, 0.9696089	YLSPSTGIVLNNEMDDFSIPEKR	0.99	A0A1S3ZPX3_TOBAC	gamma-glutamyltranspeptidase 1-like isoform X1 OS=Nicotiana tabacum OX=4097 GN=LOC107789318 PE=4 SV=1	TR|A0A1S3Z0W1|A0A1S3Z0W1_TOBAC;TR|A0A1S3ZPX3|A0A1S3ZPX3_TOBAC	11021420	24388748	24085952	15253040	102165216	106524008	82847104	89589184	62492660	56698976	46618208
656.029	3	78.253	0.8390038, 0.9131326, 0.9435894, 0.95841277	ILRPGGFFVWSATPVYR	1	A0A1S4C5Q5_TOBAC	probable methyltransferase PMT23 OS=Nicotiana tabacum OX=4097 GN=LOC107815449 PE=4 SV=1	TR|A0A1S4C5Q5|A0A1S4C5Q5_TOBAC	101415368	111934016	109128536	117239808	78245392	70016904	66827352	72168144	80190456	90324488	87232904
620.382	2	80.733	0.7656455, 0.95538586, 0.9652278	LIISVPELLDK	0.99	A0A1S4AFE3_TOBAC	4-coumarate--CoA ligase-like 7 OS=Nicotiana tabacum OX=4097 GN=LOC107797035 PE=4 SV=1	TR|A0A1S4AFE3|A0A1S4AFE3_TOBAC	43975184	55525336	103525680	44084188	80181304	117065824	54596536	90889744	51122648	50115116	48051160
757.401, 757.4015	3	89.56	0.6396655, 0.8478979, 0.9667044, 0.9697757	IGADSTGSIPSNELLQVVEAAAK	1	A0A1S3X4G1_TOBAC	Inositol-1-monophosphatase OS=Nicotiana tabacum OX=4097 GN=LOC107761059 PE=3 SV=1	TR|A0A1S3X4G1|A0A1S3X4G1_TOBAC	89409192	75717992	79014608	94374144	135089328	168136672	133446944	150384640	150996784	94223808	109418944
493.768	2	25.312	0.8990365, 0.9440004	VEQAAEALR	0.99	A0A1S3XNP4_TOBAC	centromere/kinetochore protein zw10 homolog OS=Nicotiana tabacum OX=4097 GN=LOC107767125 PE=4 SV=1	TR|A0A1S3XNP4|A0A1S3XNP4_TOBAC	40069584	40473988	51898352	47825864	29856844	25836604	28396354	26380954	41264176	38276980	31132662
433.735	2	29.897	0.7116622, 0.96996397, 0.97253203	YGVAESIK	0.99	Q9FXL4_TOBAC	Elicitor inducible beta-1,3-glucanase NtEIG-E76 OS=Nicotiana tabacum OX=4097 GN=NtEIG-E76 PE=2 SV=1	TR|Q9FXL4|Q9FXL4_TOBAC	10959012	14185386	22416152	12368989	41034896	45387936	37649480	29478006	32677728	27447264	26871348
494.218	3	17.58	0.79584336, 0.95010084, 0.9599269	SKDAVDDSEETER	0.87	A0A1S4A718_TOBAC	vacuolar protein sorting-associated protein 53 A-like isoform X2 OS=Nicotiana tabacum OX=4097 GN=LOC107794431 PE=4 SV=1	TR|A0A1S4A718|A0A1S4A718_TOBAC	38965464	48060620	42671204	39312912	41051540	35174592	34235200	34756704	38045804	42887020	47366828
797.757	3	89.612	0.76699704, 0.8669502	WEPQNLASAVPALGPDGVDLLTK	1	Q9FYT9_TOBAC	Cyclin-dependent kinase B1-1 OS=Nicotiana tabacum OX=4097 GN=CdkB1-1 PE=2 SV=1	TR|Q9FYT9|Q9FYT9_TOBAC	24550496	43743224	40160000	62405944	23953948	17271610	17709478	14633454	64205448	38750840	44780440
905.931	2	64.878	0.8961844, 0.9218717, 0.9485227	LADISWPDNVDWSHR	0.99	A0A1S4DIE0_TOBAC	probable rRNA-processing protein EBP2 homolog OS=Nicotiana tabacum OX=4097 GN=LOC107830196 PE=4 SV=1	TR|A0A1S4DIE0|A0A1S4DIE0_TOBAC	100727256	78211544	64306984	71178520	33036878	16366206	44990800	28479770	70633520	60245116	65189860
382.878	3	44.6	0.84365916, 0.87619305, 0.93471754	LELEEMVKR	0.99	A0A1S4B576_TOBAC	Threonine dehydratase OS=Nicotiana tabacum OX=4097 GN=LOC107804602 PE=3 SV=1	TR|A0A1S4B576|A0A1S4B576_TOBAC	60644888	52385064	37421296	51751088	19161900	10249156	16354965	22284576	30136658	33112792	39194728
692.344	3	21.96	0.8815617, 0.9594251, 0.968791	EVSPDKSEPSKEDSTNVVK	0.97	A0A1S3X9W3_TOBAC	BSD domain-containing protein 1-like OS=Nicotiana tabacum OX=4097 GN=LOC107762842 PE=4 SV=1	TR|A0A1S3X9W3|A0A1S3X9W3_TOBAC	95612648	75067912	80822336	92173544	48760980	46034320	51025180	43414596	67252760	68147344	87164024
417.206	3	16.428	0.9220843, 0.9423792, 0.9490562	ADKVYETMHR	0.86	A0A1S4CQN9_TOBAC	proteinaceous RNase P 1, chloroplastic/mitochondrial-like OS=Nicotiana tabacum OX=4097 GN=LOC107821469 PE=4 SV=1	TR|A0A1S4CQN9|A0A1S4CQN9_TOBAC	36229764	40599916	35810124	47357796	32538750	31768432	33214980	37981164	29651572	32396460	42610544
678.84	2	32.061	0.959678	AALEC[160.0307]GNPAIANR	0.83	C6ZIA5_TOBAC	Phenylalanine ammonia-lyase OS=Nicotiana tabacum OX=4097 GN=pal4 PE=2 SV=1		16261615	24451066	25987520	24559754	268828	3757404	3.10865e+06	4667749	10653727	8039384	16018871
760.696	3	91.507	0.6546832, 0.8530461, 0.932136, 0.9432791, 0.9667208	SKDLWIVEFFAPWC[160.0307]GHC[160.0307]K	1	A0A1S3YT25_TOBAC	protein disulfide isomerase-like 2-3 OS=Nicotiana tabacum OX=4097 GN=LOC107779439 PE=3 SV=1		180751648	166157888	216589872	211275776	24980840	28020474	89891968	53061100	60889328	47653912	41400032
963.516	2	95.984	0.5815739, 0.6593547, 0.9652031	QEDLTSPLPGWIIESLK	0.93	A0A1S4D4H3_TOBAC	uncharacterized protein LOC107825902 OS=Nicotiana tabacum OX=4097 GN=LOC107825902 PE=4 SV=1	TR|A0A1S4D4H3|A0A1S4D4H3_TOBAC	38290124	2.3844e+06	35882964	2836962	94022144	73750184	73759128	71505328	50031380	37555864	35543480
722.714	3	92.386	0.7442947, 0.82011664, 0.8231615, 0.8409948, 0.9312845	YQLPVVVIVFNNGGVYGGDR	0.71	A0A1S3Z143_TOBAC	2-hydroxyacyl-CoA lyase-like OS=Nicotiana tabacum OX=4097 GN=LOC107781829 PE=3 SV=1	TR|A0A1S3Z143|A0A1S3Z143_TOBAC;TR|A0A1S4DMW1|A0A1S4DMW1_TOBAC	46525968	65436724	66056452	52961440	81354368	81453856	85386392	75494688	78867400	38993236	41250192
958.513	2	84.51	0.5568783, 0.5896674, 0.71884006	ALLAVLPPEDDFPYTVR	1	A0A1S4CAA7_TOBAC	polyribonucleotide nucleotidyltransferase 2, mitochondrial-like OS=Nicotiana tabacum OX=4097 GN=LOC107816939 PE=3 SV=1	TR|A0A1S4CAA7|A0A1S4CAA7_TOBAC	75929184	57090620	49209044	45213664	38460644	42953960	42157324	34481076	48355736	44704564	42480244
819.722	3	78.437	0.90477145, 0.93476564, 0.9501494, 0.95199716	FNQILDYPDVSGHGFSEAFWK	0.93	A0A1S4D348_TOBAC	protein NAP1-like OS=Nicotiana tabacum OX=4097 GN=LOC107825514 PE=4 SV=1	TR|A0A1S4D348|A0A1S4D348_TOBAC	94724016	79239592	56013448	67315104	59701224	78486072	76463776	55338860	80529408	62576008	52675792
633.694	3	61.477	0.8180412, 0.89788246, 0.97081095	TAIAIDTILNQKQLNSR	1	Q5M9V4_TOBAC	ATP synthase subunit alpha OS=Nicotiana tabacum OX=4097 GN=atp1 PE=3 SV=2	TR|Q5M9V4|Q5M9V4_TOBAC	16932452	50236200	29786892	47986848	85985040	63826372	89624576	81840088	46499468	51167676	42352344
626.355	2	82.13	0.777554	LPPPDIMDILK	0.73	A0A1S3ZIV4_TOBAC	sister-chromatid cohesion protein 3 isoform X1 OS=Nicotiana tabacum OX=4097 GN=LOC107787291 PE=4 SV=1	TR|A0A1S3ZIV4|A0A1S3ZIV4_TOBAC;TR|A0A1S3ZJ06|A0A1S3ZJ06_TOBAC	15363738	19536996	15610348	15266177	31802382	34355376	32862694	32268538	30102990	26517536	26887176
815.465	2	94.006	0.94726956, 0.9535926, 0.95464915, 0.96416503	ELLGGNGILADFLVAK	1	A0A1S3XA42_TOBAC	acyl-coenzyme A oxidase 4, peroxisomal isoform X1 OS=Nicotiana tabacum OX=4097 GN=LOC107762894 PE=3 SV=1	TR|A0A1S3XA42|A0A1S3XA42_TOBAC	4331127	5136559	8767744	4997563	303394624	6153463	13782160	14519763	133135104	126156080	112676752
768.415	2	62.022	0.6337473, 0.7918723, 0.9657666, 0.9722819	QAISVGFVGYPNVGK	1	A0A1S4BSP5_TOBAC	Nuclear/nucleolar GTPase 2 OS=Nicotiana tabacum OX=4097 GN=LOC107811484 PE=3 SV=1	TR|A0A1S4BSP5|A0A1S4BSP5_TOBAC	94244896	103207528	82878728	122785104	37459880	12581426	20021060	30761514	55743556	58991160	67463960
463.93	3	47.109	0.929767	KDVLAFQAAEVAK	0.99	A0A1S4A018_TOBAC	ABC transporter F family member 4-like OS=Nicotiana tabacum OX=4097 GN=LOC107792231 PE=4 SV=1	TR|A0A1S4A018|A0A1S4A018_TOBAC	39358248	33626400	39628784	28844354	18830542	16199879	12758959	15914209	37541848	24971580	26790670
731.068	3	66.929	0.77949286, 0.8505906, 0.9328129	RLDHAVGNVPELGPVVDYIK	0.98	A0A1S3YCH2_TOBAC	4-hydroxyphenylpyruvate dioxygenase OS=Nicotiana tabacum OX=4097 GN=LOC107774621 PE=3 SV=1	TR|A0A1S3YCH2|A0A1S3YCH2_TOBAC	26577228	30027520	30134718	23454840	102392336	117521968	103838656	133902000	61838416	65148808	90772128
378.577	3	60.188	0.665942, 0.78048575	HPKLSVLLAR	0.91	A0A1S4DAK3_TOBAC	CCR4-NOT transcription complex subunit 10-like OS=Nicotiana tabacum OX=4097 GN=LOC107827744 PE=4 SV=1	TR|A0A1S4DAK3|A0A1S4DAK3_TOBAC	0	481350	4.40363e+06	9797200	51406664	59255752	37808864	33357136	27626180	21654012	22111064
632.987	3	46.849	0.842247, 0.939168	VGHYGSPSSPANPESILGK	0.9	A0A1S3ZK67_TOBAC	E3 ubiquitin-protein ligase HOS1-like OS=Nicotiana tabacum OX=4097 GN=LOC107787618 PE=4 SV=1	TR|A0A1S3ZK67|A0A1S3ZK67_TOBAC	73956408	61322264	32312952	72498272	58419768	39555968	64203944	50785216	50196188	46165928	55139724
886.146	3	95.241	0.92134744, 0.93761736, 0.94855404, 0.9539611, 0.9567685	EKDLSGWSVLDIGTGNGLLLQELAK	1	A0A1S4BNQ8_TOBAC	Protein-lysine N-methyltransferase LOC107810267 OS=Nicotiana tabacum OX=4097 GN=LOC107810267 PE=3 SV=1	TR|A0A1S4BNQ8|A0A1S4BNQ8_TOBAC	61546068	55257468	362919296	64428744	243149344	244513328	56614896	35006772	114805328	77361160	87283096
896.778	3	94.081	0.685538, 0.9098936, 0.9346142, 0.9462254, 0.95182955, 0.9613376	KQVSEFDLFTLDDIDSAFQNVTR	1	A0A1S3XM95_TOBAC	Cleavage and polyadenylation specificity factor subunit 2 OS=Nicotiana tabacum OX=4097 GN=LOC107766765 PE=3 SV=1	TR|A0A1S3XM95|A0A1S3XM95_TOBAC	27807204	42594540	59803428	49003912	212968448	23511360	60945716	49589008	140236576	187423824	168986928
608.306	2	21.593	0.95180094, 0.9560107	LVTMQEHTEK	1	A0A1S4AEV4_TOBAC	Glycosyltransferases OS=Nicotiana tabacum OX=4097 GN=LOC107796855 PE=3 SV=1	TR|A0A1S4AEV4|A0A1S4AEV4_TOBAC	44715464	50049544	46464664	56810456	21791228	7238635	14730212	12776892	25195856	28332448	36967276
461.2071, 691.30676	2, 3	21.812	0.9043065, 0.9068254, 0.9582287, 0.9653925	EYPGNEEEKMR	0.83, 0.93	A0A1S4AD21_TOBAC	ABC transporter F family member 1 OS=Nicotiana tabacum OX=4097 GN=LOC107796266 PE=4 SV=1	TR|A0A1S4AD21|A0A1S4AD21_TOBAC;TR|A0A1S3ZSW9|A0A1S3ZSW9_TOBAC	154529696	112081344	108824424	94247576	34929460	40172496	44157260	46588192	76755120	87162256	93008808
741.383	3	92.667	0.84051645, 0.91089267, 0.91416544, 0.9430263, 0.9517748, 0.95765465	LLVYDYMPMGSLSALLHGNK	1	A0A1S4BIC7_TOBAC	probable inactive receptor kinase At1g48480 OS=Nicotiana tabacum OX=4097 GN=LOC107808619 PE=4 SV=1	TR|A0A1S4BIC7|A0A1S4BIC7_TOBAC	173767136	195443424	179821344	211421152	71205592	50751860	71641968	81214928	35062716	31202558	28311038
860.457	2	60.415	0.90099776, 0.9450447, 0.9475721	SFGSLGQQEGVVALTAR	1	A0A1S4D3K3_TOBAC	probable phosphoinositide phosphatase SAC9 OS=Nicotiana tabacum OX=4097 GN=LOC107825561 PE=4 SV=1	TR|A0A1S4D3K3|A0A1S4D3K3_TOBAC	43221712	42434008	44090860	45960656	47165892	56531844	54532808	60384288	65359512	44102204	39043044
749.152	4	86.774	0.84316766, 0.8914404, 0.94220537, 0.95643044, 0.96406674	KEDIDGFLVGGASLKGPEFATIINSVTSK	1	A0A1S3X2Z0_TOBAC	triosephosphate isomerase, chloroplastic-like OS=Nicotiana tabacum OX=4097 GN=LOC107760622 PE=3 SV=1	TR|A0A1S3X2Z0|A0A1S3X2Z0_TOBAC	135378640	105053168	104777488	100061648	150290176	187249536	158900496	137674528	93077640	81466056	57211448
773.764	3	80.658	0.70491636, 0.8576889, 0.87232226, 0.9174157, 0.96517867	RLVEGPGESLDIVPVVGMPGLGK	0.99	A0A1S3XV43_TOBAC	putative late blight resistance protein homolog R1B-23 OS=Nicotiana tabacum OX=4097 GN=LOC107768910 PE=3 SV=1	TR|A0A1S3XV43|A0A1S3XV43_TOBAC;TR|A0A0E3T7C8|A0A0E3T7C8_TOBAC	73922968	48734016	76672216	41340800	42430520	66498576	47427080	53993976	74168616	56194528	62827180
666.368	3	70.302	0.911335, 0.9324158, 0.9659299	NPFVGEPHVVLGQIYLSK	0.84	A0A1S4DKE7_TOBAC	uncharacterized protein LOC107830735 OS=Nicotiana tabacum OX=4097 GN=LOC107830735 PE=4 SV=1	TR|A0A1S4DKE7|A0A1S4DKE7_TOBAC	30118170	22485770	30851884	35267608	74685024	77341904	77553072	60450552	46468840	54748912	59895032
633.837	4	87.776	0.9339064, 0.94271046, 0.95215356, 0.9613134	QETNALATLDKLNETLEMLEKK	1	A0A1S4DLQ1_TOBAC	vacuolar protein sorting-associated protein 32 homolog 2 OS=Nicotiana tabacum OX=4097 GN=LOC107830925 PE=3 SV=1	TR|A0A1S4DLQ1|A0A1S4DLQ1_TOBAC;TR|A0A1S3ZRZ0|A0A1S3ZRZ0_TOBAC	122910192	60707100	95186600	71531424	59677728	61176992	71840648	67004328	62316328	53936212	41448592
749.3647, 1123.5432	2, 3	93.425	0.6497533, 0.68673944, 0.7860374, 0.8862608, 0.9286811, 0.9605384, 0.96614814	DIMNMPLVQNMMSNPEIIR	0.85, 1.0	A0A1S3X3K4_TOBAC	ubiquitin domain-containing protein DSK2b-like OS=Nicotiana tabacum OX=4097 GN=LOC107760703 PE=4 SV=1	TR|A0A1S3X3K4|A0A1S3X3K4_TOBAC	145797200	148237232	153697600	148341392	123767824	103069920	121094416	106672448	163250592	97753280	108438792
1036.85	3	89.401	0.61010474, 0.70128876, 0.85163444, 0.8638799, 0.9242058	GPLENLADHLADPVNNNAWAYATNFVPGK	1	CB24_TOBAC	Chlorophyll a-b binding protein 40, chloroplastic OS=Nicotiana tabacum OX=4097 GN=CAB40 PE=2 SV=1; Duplicate proteins: tr|A0A1S3Y820|A0A1S3Y820_TOBAC	SP|P27495|CB24_TOBAC	141073696	21485260	40842044	11042237	61951244	116814152	70287296	60411456	50369672	47737348	43839452
944.80054, 1416.6929	2, 3	96.772	0.91094345, 0.92613214, 0.92732966, 0.9380772, 0.96467376, 0.9648181, 0.9669485	n[43.0184]MDPVSVWGNEPLSAVDPEIHDLIEK	0.97, 0.99	A0A1S3X4P8_TOBAC	Serine hydroxymethyltransferase OS=Nicotiana tabacum OX=4097 GN=LOC107761184 PE=3 SV=1		115231352	176825376	149287584	182216272	299726784	201254272	82440576	82173872	156601984	120874256	112487720
610.321	2	44.424	0.84583783, 0.9301141, 0.9463791	FIVVTSGPDER	0.96	A0A1S4AL37_TOBAC	EH domain-containing protein 1-like isoform X1 OS=Nicotiana tabacum OX=4097 GN=LOC107798924 PE=3 SV=1	TR|A0A1S4AL37|A0A1S4AL37_TOBAC	68416368	67606552	65719700	103043000	39232132	30513806	29783008	21084542	52181984	58047644	48263716
552.274	2	77.874	0.952231	n[43.0184]MDELDVLAR	0.99	A0A1S4CYW0_TOBAC	auxilin-related protein 2-like OS=Nicotiana tabacum OX=4097 GN=LOC107824114 PE=4 SV=1		48272796	48671552	52664264	43272864	39099852	36955792	27215506	31275268	50903528	42461940	55499728
1220.89	3	85.413	0.51112634, 0.9335219, 0.95972824, 0.9680795, 0.9694289	YVFWMTGDYGSHPDNNYDPNALPVIDNINYR	1	A0A1S3XYI2_TOBAC	probable polygalacturonase OS=Nicotiana tabacum OX=4097 GN=LOC107770152 PE=3 SV=1	TR|A0A1S3XYI2|A0A1S3XYI2_TOBAC	47048864	59996548	43304756	69416120	74823192	122653520	150171856	153168880	57723484	71384696	51534028
990.9836, 990.9839, 990.9843	2	76.897	0.55063677, 0.62252754, 0.64841294, 0.67258054, 0.6899056, 0.6912237	EGQVWTWGQPWPPGDIK	1	A0A1S3Z316_TOBAC	ultraviolet-B receptor UVR8-like OS=Nicotiana tabacum OX=4097 GN=LOC107782456 PE=4 SV=1	TR|A0A1S3Z316|A0A1S3Z316_TOBAC	120617312	121700000	119862288	120575568	161175360	164631776	135082192	158611936	153298736	147931072	137543056
560.951	3	49.659	0.8295415, 0.938765, 0.9513807	HWNQDIPSLTAEAAK	0.84	A0A1S3X567_TOBAC	sirohydrochlorin ferrochelatase, chloroplastic-like isoform X1 OS=Nicotiana tabacum OX=4097 GN=LOC107761187 PE=4 SV=1	TR|A0A1S3X567|A0A1S3X567_TOBAC	51304656	56653264	52372540	54378476	93698672	80774568	79915200	81205848	82738920	70196904	67240184
836.398	3	80.474	0.82874554, 0.90660465, 0.9552051, 0.9688243	EFLGEPDLASYSVIMVDEAHER	1	A0A1S3Z574_TOBAC	pre-mRNA-splicing factor ATP-dependent RNA helicase DEAH1-like isoform X1 OS=Nicotiana tabacum OX=4097 GN=LOC107783100 PE=4 SV=1	TR|A0A1S3Z574|A0A1S3Z574_TOBAC	85337656	76101520	119931400	100674424	105298080	117432672	111310744	108250408	97278744	122326352	92630208
688	3	27.762	0.90157515, 0.9623523, 0.96259046	KSNDAEVESLREEYHQK	0.69	A0A1S4AQW9_TOBAC	golgin candidate 5-like OS=Nicotiana tabacum OX=4097 GN=LOC107800490 PE=4 SV=1	TR|A0A1S4AQW9|A0A1S4AQW9_TOBAC;TR|A0A1S4DK16|A0A1S4DK16_TOBAC	77732448	54266540	78315400	87667896	55921760	55542696	56354632	63218208	69416944	47542692	46563592
920.77	3	90.635	0.68401676, 0.83840287, 0.9482741, 0.96967167	ELYTFSTVEDFWGVYNNINHPSK	1	S4X167_TOBAC	Eukaryotic translation initiation factor 4E OS=Nicotiana tabacum OX=4097 GN=eIF4E PE=2 SV=1	TR|S4X167|S4X167_TOBAC	58652380	47435136	84524936	62685156	84258200	87243648	95757984	100066744	68155160	62191572	42896744
527.573	3	17.018	0.8198713, 0.9448463, 0.9449227, 0.95480186	TDSEGGNSKDEGSGLK	0.75	A0A1S4CDF3_TOBAC	protein RRC1-like isoform X1 OS=Nicotiana tabacum OX=4097 GN=LOC107817815 PE=4 SV=1	TR|A0A1S4CDF3|A0A1S4CDF3_TOBAC	33807704	34833332	31336904	31094142	38715484	31762292	36334832	38710708	29188424	38466320	42433308
1016.51	2	86.01	0.7830371, 0.85268533, 0.9194436, 0.95088106	FEILSLSGSFTPTEFGGSR	1	A0A1S4DME2_TOBAC	AT-hook motif nuclear-localized protein 1-like OS=Nicotiana tabacum OX=4097 GN=LOC107831334 PE=4 SV=1	TR|A0A1S4DME2|A0A1S4DME2_TOBAC	48651988	67684248	69774896	76652608	161682272	104515736	129011472	104499688	24875580	41546844	39030508
826.752	3	75.453	0.9271926, 0.9382525	KIFVGGIPTSMNEDEFKGFFSK	0.99	E2F3S8_TOBAC	G-strand specific single-stranded telomere-binding protein 1 OS=Nicotiana tabacum OX=4097 GN=GTBP1 PE=2 SV=1	TR|E2F3S8|E2F3S8_TOBAC	55297840	32416990	39254992	33663260	59518816	43514172	47646572	63919120	50581352	51301932	46519788
405.903	3	61.34	0.54790545, 0.9239085, 0.9488112, 0.96483964	WRKIQSLER	0.75	A0A1S3YPP0_TOBAC	pto-interacting protein 1-like isoform X1 OS=Nicotiana tabacum OX=4097 GN=LOC107778294 PE=4 SV=1	TR|A0A1S3YPP0|A0A1S3YPP0_TOBAC	22560538	15931464	13836922	9804332	61471604	93207072	99113224	91329336	55989544	50124832	44225996
621.805	4	77.671	0.81888974, 0.891632, 0.89917153, 0.9352958, 0.9545228	VFDPEASWDKDQLGDVLHWAR	1	A0A1S4DSL4_TOBAC	uncharacterized protein C20orf24 homolog OS=Nicotiana tabacum OX=4097 GN=LOC107832768 PE=4 SV=1	TR|A0A1S4DSL4|A0A1S4DSL4_TOBAC	107490496	106247720	109941160	109699856	44330476	50025764	26826884	39805128	49397404	66107252	68238392
601.643	3	93.141	0.9500725, 0.959199, 0.9658078	AENDLSTLVESLENIR	1	A0A1S3Z894_TOBAC	Structural maintenance of chromosomes protein OS=Nicotiana tabacum OX=4097 GN=LOC107783886 PE=3 SV=1	TR|A0A1S3Z894|A0A1S3Z894_TOBAC	123188896	139442848	128145784	113507496	26229430	44489428	44857288	37642784	62579688	55092140	56427960
624.356	2	83.628	0.8113706, 0.96563584, 0.9731738	ATTLLDLMTIR	1	A0A1S4CP29_TOBAC	uncharacterized protein LOC107820888 OS=Nicotiana tabacum OX=4097 GN=LOC107820888 PE=4 SV=1	TR|A0A1S4CP29|A0A1S4CP29_TOBAC	55587224	68489888	60728816	51624476	60282832	63753396	50583928	58737844	60809068	60377116	56713920
949.775	3	62.118	0.8815745, 0.9494644, 0.9561559, 0.96451706	YLSLNSEYSELQSQHSELNSSFER	0.93	A0A1S3X5S0_TOBAC	LOW QUALITY PROTEIN: nuclear-pore anchor-like OS=Nicotiana tabacum OX=4097 GN=LOC107761488 PE=4 SV=1	TR|A0A1S3X5S0|A0A1S3X5S0_TOBAC	71262064	54924776	57421112	67760728	90390248	62290848	85043056	90877136	63087128	61426084	83220872
779.6616, 974.3269	4, 5	95.089	0.72413796, 0.8181137, 0.8666777, 0.86836755, 0.8705216, 0.92754453, 0.93847495, 0.9504909, 0.95052963, 0.96351105, 0.96784246, 0.9690257	HVLLAVRNDEELGKLLAGVTIAHGGVLPNINPILLPK	0.98, 1.0	A0A1S3ZXF3_TOBAC	Histone H2A OS=Nicotiana tabacum OX=4097 GN=LOC107791458 PE=3 SV=1	TR|A0A1S4CES1|A0A1S4CES1_TOBAC;TR|A0A1S3ZXF3|A0A1S3ZXF3_TOBAC	590788416	409727872	1125865600	677288960	363412832	567889792	844209024	387956704	57285256	36352192	41205252
416.724	2	22.45	0.964216	LTDDAVAK	0.79	A0A1S4BZK6_TOBAC	Elongation factor Ts, mitochondrial OS=Nicotiana tabacum OX=4097 GN=LOC107813570 PE=3 SV=1	TR|A0A1S4BZK6|A0A1S4BZK6_TOBAC	39873216	30017012	46046600	28105614	3.71013e+06	5879363	6885640	7.78079e+06	19732282	22042512	17494564
964.005	2	77.299	0.8640755, 0.9598786, 0.9712927	n[43.0184]ASTPASELSDGPVLSVINK	1	A0A1S3ZEZ0_TOBAC	uncharacterized protein LOC107786080 OS=Nicotiana tabacum OX=4097 GN=LOC107786080 PE=4 SV=1		67049688	74027304	122886672	122844784	75635048	72863688	69916616	68832416	80288608	98246344	104396432
452.894	3	16.81	0.84243363, 0.90733284, 0.969569	RLHEEEKMER	1	EIF3B_TOBAC	Eukaryotic translation initiation factor 3 subunit B OS=Nicotiana tabacum OX=4097 GN=TIF3B1 PE=2 SV=1	TR|A0A1S4CCB9|A0A1S4CCB9_TOBAC;SP|P56821|EIF3B_TOBAC;TR|A0A1S4BA51|A0A1S4BA51_TOBAC	39032020	36991572	34709984	29718900	25413510	22445260	29423386	25779300	28389244	38116616	31704928
680.8613, 680.86176	2	95.084	0.661415, 0.6698089, 0.8455908, 0.84694046, 0.9433989	VSFFTLFLGDSK	1	A0A1S3Y1C1_TOBAC	reticuline oxidase-like protein OS=Nicotiana tabacum OX=4097 GN=LOC107771115 PE=3 SV=1	TR|A0A1S3Y1C1|A0A1S3Y1C1_TOBAC	5800309	4.16121e+06	158385664	8578474	162118528	203716112	16828658	6941014	88762752	73838992	73660992
643.38	2	79.917	0.9342204, 0.9658405, 0.9681527	VVFDIVEVPLR	1	A0A1S3XDT6_TOBAC	protein QUIRKY-like OS=Nicotiana tabacum OX=4097 GN=LOC107764108 PE=4 SV=1	TR|A0A1S3XDT6|A0A1S3XDT6_TOBAC	47387908	50231884	57665536	59884944	73603664	73022616	55775724	64334944	53539468	53953852	52217712
695.355	3	89.414	0.9396156, 0.94445926, 0.94655114, 0.9565808	HNLFDMLGNLHINNYLR	1	A0A140G1X7_TOBAC	Protein TIC 214 OS=Nicotiana tabacum OX=4097 GN=ycf1 PE=4 SV=1	TR|A0A140G1X7|A0A140G1X7_TOBAC	89554072	84025104	88781920	93277376	78847024	76528496	83753280	88730072	42836908	34420384	30698274
565.97	3	79.841	0.7655057, 0.8844832, 0.92872006, 0.95713544, 0.9682065	VVDEDLVDALQNLPR	1	A0A1S3Y6J5_TOBAC	ATP-dependent DNA helicase 2 subunit KU80-like OS=Nicotiana tabacum OX=4097 GN=LOC107772780 PE=4 SV=1	TR|A0A1S3Y6J5|A0A1S3Y6J5_TOBAC	35344360	40466708	23172716	35382184	84363536	93997744	84831032	91949640	73444184	70410032	60727076
1006.42	2	61.228	0.65953475, 0.68885875, 0.83061916	n[43.0184]GSSGGMDYGAYTYENLER	1	A0A1S4CAZ2_TOBAC	GDP-mannose 3,5-epimerase 1-like OS=Nicotiana tabacum OX=4097 GN=LOC107817046 PE=4 SV=1		54954920	78416256	26357628	72812712	59642396	53610088	40390852	79905928	43082676	50814228	83751904
451.774	2	69.591	0.79827684, 0.85871387	LLLDMLGK	0.99	A0A1S3X586_TOBAC	mediator of RNA polymerase II transcription subunit 16 OS=Nicotiana tabacum OX=4097 GN=LOC107761365 PE=4 SV=1	TR|A0A1S3X586|A0A1S3X586_TOBAC	43561748	49943512	44039380	42150152	42315848	49057460	62535096	60309672	40744872	55188128	62238920
781.426	2	63.333	0.87445295, 0.9261376	LSQLSTDTDISLLR	1	A0A1S4BHT5_TOBAC	DNA polymerase epsilon subunit 3-like OS=Nicotiana tabacum OX=4097 GN=LOC107808429 PE=4 SV=1	TR|A0A1S4BHT5|A0A1S4BHT5_TOBAC	69472824	52302800	55065000	65020040	40420888	60633728	35107576	24481262	31642732	31276806	28223672
665.697	3	93.574	0.9443666, 0.94649184, 0.96812093, 0.9708351	AVIDDILAPLNLEEISNR	1	A0A1S4A8C9_TOBAC	programmed cell death protein 4-like OS=Nicotiana tabacum OX=4097 GN=LOC107794821 PE=4 SV=1	TR|A0A1S4A8C9|A0A1S4A8C9_TOBAC	63336804	71406344	95000896	59150832	112549928	113096576	118459768	92036240	88525864	68585832	60525724
656.004	3	59.919	0.91981053, 0.9568813, 0.9625076	IEVMVTTGGTSLKDDIMR	1	A0A1S4AI39_TOBAC	DEAD-box ATP-dependent RNA helicase 8-like OS=Nicotiana tabacum OX=4097 GN=LOC107797871 PE=3 SV=1	TR|A0A1S4AI39|A0A1S4AI39_TOBAC	131322984	50786900	98112352	51013648	69592992	69284800	107819944	52300560	44828780	16395323	8966479
568.983	3	81.19	0.9378251, 0.96825117	LLIFDSHSFLGGLSAK	1	A0A1S4A878_TOBAC	uncharacterized protein LOC107794822 isoform X2 OS=Nicotiana tabacum OX=4097 GN=LOC107794822 PE=4 SV=1	TR|A0A1S4D8M1|A0A1S4D8M1_TOBAC;TR|A0A1S4A8D3|A0A1S4A8D3_TOBAC;TR|A0A1S4A878|A0A1S4A878_TOBAC;TR|A0A1S4D8K7|A0A1S4D8K7_TOBAC	32045556	30943762	22323384	37426536	24588722	22640456	14751132	12192609	12570828	18787596	18145046
446.89145, 669.83356	2, 3	28.491	0.56872326, 0.91414726, 0.928687, 0.9464269, 0.9627355, 0.9684525, 0.9709844	TLPIHGDGC[160.0307]NVR	0.84, 1.0	A0A1S4DCX3_TOBAC	trifunctional UDP-glucose 4,6-dehydratase/UDP-4-keto-6-deoxy-D-glucose 3,5-epimerase/UDP-4-keto-L-rhamnose-reductase RHM1 OS=Nicotiana tabacum OX=4097 GN=LOC107828454 PE=4 SV=1		138094144	150435216	144826432	157157632	50865116	39567412	39808976	51364740	92501288	101036120	116855856
804.102	3	85.225	0.7122396, 0.8320187, 0.95731074, 0.9715498	SVLAAVPHEIIDEIIKQDYEK	1	A0A1S3YBA9_TOBAC	uncharacterized protein LOC107774393 OS=Nicotiana tabacum OX=4097 GN=LOC107774393 PE=4 SV=1	TR|A0A1S3YBA9|A0A1S3YBA9_TOBAC	126312832	112241536	140783104	143087584	80311736	56517884	51950028	72179584	53940932	50128564	45325152
692.02	3	89.186	0.5703876, 0.5849874, 0.5888269, 0.6496617, 0.92068565	GWHVSESSFPMLESLVLR	1	A0A1S3Y242_TOBAC	late blight resistance protein R1-A-like OS=Nicotiana tabacum OX=4097 GN=LOC107771367 PE=4 SV=1	TR|A0A1S3Y242|A0A1S3Y242_TOBAC	63945044	62042776	104016400	65205352	105796464	129030096	94894656	97838600	83005656	74864200	60570760
431.211	2	57.102	0.9127312, 0.95943224	FAFDFSK	0.96	A0A0H3U5M2_TOBAC	Polygalacturonase inhibiting protein OS=Nicotiana tabacum OX=4097 GN=PGIP1 PE=2 SV=1	TR|A0A0H3U5M2|A0A0H3U5M2_TOBAC	48618796	46753800	51859848	36486504	21407538	32854142	25718784	32549484	39995328	46478020	37647232
625.3441, 937.5136	2, 3	85.759	0.5219964, 0.55839163, 0.84170437, 0.9076642, 0.9202126, 0.93621826, 0.95862967	GSSVAIFGLGAVGLAAAEGAR	1	Q6IVK8_TOBAC	ADH-like UDP-glucose dehydrogenase OS=Nicotiana tabacum OX=4097 GN=LOC107772756 PE=2 SV=1	TR|Q6IVK8|Q6IVK8_TOBAC	94725776	49365164	99065712	71376616	88871712	131835408	102306672	73844680	109308184	105775992	63159764
498.6057, 498.60602	3	38.04	0.8541508, 0.87631565, 0.89164436	HFIHNHLTFTVK	0.96, 0.97	A0A1S4DCQ2_TOBAC	Transmembrane 9 superfamily member OS=Nicotiana tabacum OX=4097 GN=LOC107828343 PE=3 SV=1	TR|A0A1S3ZVA9|A0A1S3ZVA9_TOBAC;TR|A0A1S4DCQ2|A0A1S4DCQ2_TOBAC	208089280	78511248	87380336	25051138	23004198	48745260	72166664	15725742	133361912	43249648	828721
791.925	2	72.237	0.61803985, 0.76739043	YYIGDIDVSTVPLK	0.97	A0A1S4CW19_TOBAC	cytochrome b5-like OS=Nicotiana tabacum OX=4097 GN=LOC107823219 PE=3 SV=1	TR|A0A1S4CW19|A0A1S4CW19_TOBAC	17709122	10089283	33050876	30025160	12799619	22481018	9041254	7.11785e+06	27098808	28710842	22192732
1008.16	4	69.041	0.5422616, 0.8202039, 0.93516135	n[43.0184]MEEEEHEVYGGEIPMEAEMEADMEHHGGAADDDAVK	0.99	A0A1S3XLY1_TOBAC	polyadenylate-binding protein 2-like OS=Nicotiana tabacum OX=4097 GN=LOC107766555 PE=4 SV=1		32715790	37243064	49713384	28001738	68754992	57125868	72125536	66078148	58727496	63000344	60789652
680.863	2	71.19	0.9197135, 0.92345124, 0.9633502	ELQLLDMNLSGK	0.88	A0A1S4CMM9_TOBAC	probable LRR receptor-like serine/threonine-protein kinase At1g06840 OS=Nicotiana tabacum OX=4097 GN=LOC107820689 PE=3 SV=1	TR|A0A1S4CMM9|A0A1S4CMM9_TOBAC	24813656	32431590	28034730	10228013	27260398	49049768	50818232	34177024	38220040	26301528	28539026
1090.23	3	85.312	0.92715436, 0.95642275, 0.9576113, 0.9585268, 0.9647032	KQPSALDLADSNLATAAAAAAADPISTPNISFR	1	A0A1S4D452_TOBAC	protein SAD1/UNC-84 domain protein 1-like OS=Nicotiana tabacum OX=4097 GN=LOC107825682 PE=4 SV=1	TR|A0A1S4D452|A0A1S4D452_TOBAC	119866304	96730624	92483488	89622040	130218776	95821568	78136496	84698512	99240800	77037536	102600960
666.574	4	76.584	0.7475563, 0.8116525, 0.86047506, 0.8637636	KMEQPIYVYYQLENFYQNHR	1	A0A1S4D6J5_TOBAC	ALA-interacting subunit 1-like OS=Nicotiana tabacum OX=4097 GN=LOC107826496 PE=4 SV=1	TR|A0A1S4D6J5|A0A1S4D6J5_TOBAC	107935048	76885200	133722256	72765656	25783078	65367068	63088252	89725184	63629536	59620824	8817259
778.725	3	79.222	0.70246637, 0.8400909, 0.95941514, 0.965047	NPENDSLTKFEIWGQSLVEK	0.93	A0A1S4AHZ2_TOBAC	acylamino-acid-releasing enzyme-like OS=Nicotiana tabacum OX=4097 GN=LOC107797904 PE=4 SV=1	TR|A0A1S4AHZ2|A0A1S4AHZ2_TOBAC	96585944	65754940	59788640	37959696	83875064	97912776	95475448	95892992	87741288	85750624	70954832
1058.86	3	97.003	0.9002167, 0.9013748, 0.9292915, 0.9777779	TQDEEVGDGTTSVIVLAGEMLHVAEAFIDK	0.99	A0A1S3Y0M0_TOBAC	T-complex protein 1 subunit gamma OS=Nicotiana tabacum OX=4097 GN=LOC107770838 PE=3 SV=1	TR|A0A1S3Y0M0|A0A1S3Y0M0_TOBAC	86990304	69183344	90798816	76298600	36932968	48598192	67017580	40714396	2187112	4.66698e+06	4202336
867.43	3	65.98	0.79809463, 0.82703173, 0.9358564	VGPGVVVGTYNLSEHGDGTFPDLNR	1	A0A1S3YWT2_TOBAC	large proline-rich protein BAG6-like OS=Nicotiana tabacum OX=4097 GN=LOC107780591 PE=4 SV=1	TR|A0A1S3YWT2|A0A1S3YWT2_TOBAC	110152472	95536208	87833816	81026008	58541560	63395520	65957224	73912624	108942608	92209808	98696016
648.342	2	64.636	0.841005, 0.9441971	YLGVFANLENR	0.99	A0A1S4BLS6_TOBAC	uncharacterized protein LOC107809646 isoform X1 OS=Nicotiana tabacum OX=4097 GN=LOC107809646 PE=4 SV=1	TR|A0A1S4BLS6|A0A1S4BLS6_TOBAC	43979564	40378216	28162970	42667912	52680768	41490480	52004136	60915360	29972148	32846476	36614632
664.007	3	85.133	0.920349	HNAIPEWSISGFVEYIK	1	A0A1S3XWU4_TOBAC	uncharacterized protein LOC107769471 OS=Nicotiana tabacum OX=4097 GN=LOC107769471 PE=4 SV=1	TR|A0A1S3XWU4|A0A1S3XWU4_TOBAC	27372850	27270846	27123562	21064216	36124376	61203340	52901912	40030128	34173908	26507194	19060266
751.39026, 1126.5817	2, 3	84.229	0.65192217, 0.6560371, 0.7487173, 0.85416824, 0.870268, 0.92424816	EGDIVYVSSAAGGVGQLVGQFAK	1	A0A1S3YDJ6_TOBAC	2-alkenal reductase (NADP(+)-dependent)-like OS=Nicotiana tabacum OX=4097 GN=LOC107774912 PE=4 SV=1	TR|A0A1S3YDJ6|A0A1S3YDJ6_TOBAC	115301304	134673568	134262688	113096896	161842896	189685136	178468016	159140560	128844784	117000744	106246208
1048.5	2	67.513	0.9129974, 0.9223814, 0.9603752	YFQVGTVIEPASEYYSSR	1	A0A1S3Z8X5_TOBAC	rRNA-processing protein fcf2-like OS=Nicotiana tabacum OX=4097 GN=LOC107784260 PE=4 SV=1	TR|A0A1S3Z8X5|A0A1S3Z8X5_TOBAC	85217296	79168968	93184736	89955568	18392346	28014354	50164104	42975896	40907720	59654400	52969656
855.425	2	67.615	0.9205981, 0.93568283	AQDIQLLSYSEWEK	0.97	A0A1S3XHF8_TOBAC	auxin transport protein BIG-like OS=Nicotiana tabacum OX=4097 GN=LOC107765175 PE=4 SV=1	TR|A0A1S3XHF8|A0A1S3XHF8_TOBAC	30499258	38412768	28719612	27313780	21409314	13113812	8908566	16974992	25735916	24371196	14800834
848.104	3	82.255	0.65235865, 0.786544, 0.84990764, 0.94837934	LELDIKPEMVQLLSSSDVPDDAK	1	A0A1S4BES0_TOBAC	apoptotic chromatin condensation inducer in the nucleus-like isoform X4 OS=Nicotiana tabacum OX=4097 GN=LOC107807454 PE=4 SV=1	TR|A0A1S4BES0|A0A1S4BES0_TOBAC	36547188	61836976	71691376	59248672	88302904	65908840	93044336	66220880	37807992	49562948	31555046
444.586	3	36.401	0.6114847, 0.6142871, 0.9247461	LAITKEEAELSK	0.98	A0A1S3Y260_TOBAC	glucosidase 2 subunit beta-like isoform X3 OS=Nicotiana tabacum OX=4097 GN=LOC107771368 PE=4 SV=1	TR|A0A1S3Y260|A0A1S3Y260_TOBAC;TR|A0A1S3Y2K0|A0A1S3Y2K0_TOBAC	45071604	46824172	49608760	37915848	37979312	36298220	45567532	27000694	34587688	53187752	52107508
441.823	2	79.79	0.83980525, 0.9439785, 0.9667824	VLLLLALK	1	A0A1S4CL20_TOBAC	probable S-adenosylmethionine-dependent methyltransferase At5g38100 OS=Nicotiana tabacum OX=4097 GN=LOC107820049 PE=4 SV=1	TR|A0A1S4CL20|A0A1S4CL20_TOBAC	128489048	142286160	144028768	134770256	22101504	13903600	10805487	16766818	17899772	13230134	9554949
1024.54	3	83.109	0.6815739, 0.88687545, 0.8984877, 0.9244998, 0.9638248	LAISSLLEQYPNRVEIVQLDDSNGEIR	0.99	A0A1S3ZZ14_TOBAC	WD repeat-containing protein LWD1 OS=Nicotiana tabacum OX=4097 GN=LOC107792029 PE=4 SV=1	TR|A0A1S3ZZ14|A0A1S3ZZ14_TOBAC	50139964	65528280	71451640	61265948	111059480	119197664	98555976	101128512	63185896	38924456	39712824
631.879	2	92.618	0.9437918, 0.9672857, 0.9713909	LGLVSLAYLWK	0.99	A0A1S4BMZ6_TOBAC	diphthine--ammonia ligase-like isoform X1 OS=Nicotiana tabacum OX=4097 GN=LOC107810033 PE=4 SV=1	TR|A0A1S4BMZ6|A0A1S4BMZ6_TOBAC	63412840	71075320	70676824	53326832	100762688	80214032	95329944	83331456	45982720	37218480	36798256
651.342	2	75.046	0.81192887, 0.95922667	SAESWVDGLLPK	0.88	A0A1S3Z9T2_TOBAC	uncharacterized protein LOC107784584 OS=Nicotiana tabacum OX=4097 GN=LOC107784584 PE=4 SV=1	TR|A0A1S3Z9T2|A0A1S3Z9T2_TOBAC	63991672	78471456	81498936	85307248	49254888	34655020	50556232	40637836	53765644	61835176	59154072
699.028	3	42.121	0.93563724, 0.94176567, 0.96535045	LLQDTALGQYHASHGLSGAR	0.97	A0A1S4DQ23_TOBAC	L-arabinokinase-like OS=Nicotiana tabacum OX=4097 GN=LOC107832220 PE=4 SV=1	TR|A0A1S4DQ23|A0A1S4DQ23_TOBAC	51744424	76072888	76381544	83067576	48469392	37836832	54083656	52675016	59753276	59242048	55816760
1125.53	3	82.563	0.92844516, 0.9500602, 0.95608556, 0.9630986, 0.9651771	YQTESESGPENEELSHVLSEQETIEQILR	0.99	A0A1S3ZAD1_TOBAC	protein DEFECTIVE IN MERISTEM SILENCING 3-like isoform X1 OS=Nicotiana tabacum OX=4097 GN=LOC107784672 PE=4 SV=1	TR|A0A1S3ZAD1|A0A1S3ZAD1_TOBAC	72108544	84988336	66106152	79070696	127338224	93166840	105202888	113168600	68119928	67198352	62406312
785.74	3	73.331	0.61872894, 0.750503, 0.9294333, 0.95048124	TEGTIPGVGAALPLSLDSSQGEQK	1	A0A1S3ZI13_TOBAC	flowering time control protein FY-like isoform X2 OS=Nicotiana tabacum OX=4097 GN=LOC107787003 PE=4 SV=1	TR|A0A1S3ZI57|A0A1S3ZI57_TOBAC;TR|A0A1S3ZI13|A0A1S3ZI13_TOBAC	60987544	32760852	42248992	65925788	71864208	64242664	73058624	45264120	66197084	79336552	97302576
796.381	3	45.52	0.94594145, 0.9544802, 0.96203166	RIYDEYNDEEVELTKDEVK	0.99	A0A1S3Z0I4_TOBAC	Ribosome biogenesis protein BOP1 homolog OS=Nicotiana tabacum OX=4097 GN=LOC107781437 PE=3 SV=1	TR|A0A1S3Z0I4|A0A1S3Z0I4_TOBAC	110921608	130062592	69873528	117679088	44442148	34105720	41068464	46308316	51552952	77350368	88978832
681.886	2	76.135	0.95097566, 0.96191317, 0.96691114	NPSVLSYVVSAVK	0.96	A0A1S3XCH8_TOBAC	uncharacterized protein LOC107763477 OS=Nicotiana tabacum OX=4097 GN=LOC107763477 PE=4 SV=1	TR|A0A1S3XCH8|A0A1S3XCH8_TOBAC	61479388	60201440	53302492	66565920	38938616	42799180	36235380	33311940	50101484	51581640	48646888
934.434	3	63.937	0.83828807, 0.87875605, 0.9452309	IQADAMPEHYEAELEINDFPQNAR	0.99	A0A1S4B7A7_TOBAC	DEAD-box ATP-dependent RNA helicase 42-like isoform X1 OS=Nicotiana tabacum OX=4097 GN=LOC107805322 PE=4 SV=1	TR|A0A1S4B7A7|A0A1S4B7A7_TOBAC	94294144	47133040	74724208	61881568	67964408	59872504	63113448	67976080	51162080	47582980	40987728
819.119	3	67.327	0.55167186, 0.87075317, 0.9238945, 0.95453286	KILASVGAEADDDRVDLLLSQVK	1	A0A1S3YY25_TOBAC	60S acidic ribosomal protein P2A-like OS=Nicotiana tabacum OX=4097 GN=LOC107780915 PE=3 SV=1	TR|A0A1S3YY25|A0A1S3YY25_TOBAC	179632144	70431136	137060592	52493876	37585820	116296976	112062904	52871396	69796504	21821996	4.28985e+06
698.349	3	75.494	0.6912765, 0.781952, 0.91452956, 0.9275373	QLTVTGFMNTVASATHDATK	0.8	A0A1S3XVK7_TOBAC	SNF1-related protein kinase regulatory subunit gamma-1-like OS=Nicotiana tabacum OX=4097 GN=LOC107769285 PE=4 SV=1	TR|A0A1S4CZN7|A0A1S4CZN7_TOBAC;TR|A0A1S3XVK7|A0A1S3XVK7_TOBAC	44297928	33582912	29260114	42699792	96334352	96869864	92974656	103746992	68857512	39291908	55693520
881.775	3	62.006	0.621856	GVTSNPAIFQKAISTSNAYNEQFR	0.97	A0A076KWG3_TOBAC	Transaldolase OS=Nicotiana tabacum OX=4097 GN=LOC107792012 PE=2 SV=1	TR|A0A076KWG3|A0A076KWG3_TOBAC	30617022	28479536	28301746	42690044	25168046	12865215	16341424	42594388	30344290	34132648	36622816
485.23352, 727.3462	2, 3	40.908	0.80700684, 0.92537296, 0.9408682, 0.94781715, 0.9561335, 0.9681761	YVSSHDVAYWAR	0.77, 0.95	A0A1S3Y074_TOBAC	probable alpha,alpha-trehalose-phosphate synthase [UDP-forming] 9 OS=Nicotiana tabacum OX=4097 GN=LOC107770687 PE=4 SV=1	TR|A0A1S3Y074|A0A1S3Y074_TOBAC;TR|A0A1S4D5T3|A0A1S4D5T3_TOBAC;TR|A0A1S3Y9Y3|A0A1S3Y9Y3_TOBAC	109247080	104884632	99801880	99168272	142370816	161542176	176527472	179966912	131531464	137193472	140948320
605.697	3	76.086	0.71353155, 0.95712644	AALIQFHALALLHQIR	1	A0A1S3YIH5_TOBAC	Coatomer subunit gamma OS=Nicotiana tabacum OX=4097 GN=LOC107776662 PE=3 SV=1	TR|A0A1S3YIH5|A0A1S3YIH5_TOBAC	58776144	63413308	86109560	78261752	76175392	63357008	73864600	54315440	20063056	11547088	16532354
756.702	3	77.04	0.7667525, 0.84870565, 0.9539052, 0.95503455	QDFSPFNVVAWHGNYVPYK	1	A0A1S3Y096_TOBAC	LOW QUALITY PROTEIN: homogentisate 1,2-dioxygenase-like OS=Nicotiana tabacum OX=4097 GN=LOC107770720 PE=4 SV=1	TR|A0A1S3Y096|A0A1S3Y096_TOBAC	15897229	17954316	17797978	12264032	88368584	117624352	102355880	101797880	49206776	56087464	49547240
646.683	3	68.924	0.9213661, 0.96662456	DLPNFVFPGGVRPAQPAR	1	A0A1S3X8D6_TOBAC	nuclear poly(A) polymerase 1-like OS=Nicotiana tabacum OX=4097 GN=LOC107762435 PE=4 SV=1	TR|A0A1S3X8D6|A0A1S3X8D6_TOBAC	29843818	45513708	23995204	22683188	75606464	52919940	69079232	57179528	49849752	51153920	55412984
569.318	2	33.51	0.9464013, 0.9644325	KTAALEFTTR	1	A0A1S3XA12_TOBAC	cytochrome P450 86A1-like OS=Nicotiana tabacum OX=4097 GN=LOC107762865 PE=3 SV=1	TR|A0A1S3Y4R0|A0A1S3Y4R0_TOBAC;TR|A0A1S3XA12|A0A1S3XA12_TOBAC;TR|A0A1S3ZI34|A0A1S3ZI34_TOBAC	9457036	10943578	17955722	12409280	75295584	83641640	65767724	70111960	53917240	47411056	48929336
421.217	2	22.048	0.8769962, 0.9707671	NSSQLHR	0.96	A0A1S4DQ77_TOBAC	uncharacterized protein LOC107786461 OS=Nicotiana tabacum OX=4097 GN=LOC107786461 PE=4 SV=1	TR|A0A1S4DQ71|A0A1S4DQ71_TOBAC;TR|A0A1S4DQ77|A0A1S4DQ77_TOBAC;TR|A0A1S3ZGM8|A0A1S3ZGM8_TOBAC	27707666	25079388	26253384	23347788	32598380	24126996	29820266	19087820	23975852	28311608	34820288
382.214	2	29.144	0.934313	SLSDLTK	0.88	A0A1S3ZDG6_TOBAC	carbamoyl-phosphate synthase large chain, chloroplastic-like OS=Nicotiana tabacum OX=4097 GN=LOC107785631 PE=3 SV=1	TR|A0A1S3ZDG6|A0A1S3ZDG6_TOBAC	29449632	24095750	28302468	36592964	6316667	5365179	10579027	4950949	6764516	11018303	12018486
759.907	2	87.46	0.9360129, 0.93744975, 0.96585375	GVPVFVMMPLDSVK	1	A0A1S4DQ89_TOBAC	Beta-amylase OS=Nicotiana tabacum OX=4097 GN=LOC107832261 PE=3 SV=1	TR|A0A1S4DQ89|A0A1S4DQ89_TOBAC;TR|A0A059V8V4|A0A059V8V4_TOBAC	45306548	48192840	48214728	45875204	63817024	58758784	58836364	72216680	71435032	69066912	61129116
1029.01	2	80.576	0.969368	AIFLDYDGTMMPQNSLIK	0.89	A0A1S4D6D7_TOBAC	probable alpha,alpha-trehalose-phosphate synthase [UDP-forming] 7 OS=Nicotiana tabacum OX=4097 GN=LOC107826391 PE=4 SV=1	TR|A0A1S4D6D7|A0A1S4D6D7_TOBAC	44516840	38183828	33374020	26055824	28232580	31366122	25386380	40843328	17490102	22007200	18005470
1013.97	2	70.669	0.9190267, 0.9335043	NLFLQSLSEEEQESMDK	0.98	A0A1S4A7C6_TOBAC	protein misato homolog 1-like OS=Nicotiana tabacum OX=4097 GN=LOC107794551 PE=4 SV=1	TR|A0A1S4A7C6|A0A1S4A7C6_TOBAC	62703720	63262732	38830052	39761008	20789784	15529739	34570020	22376384	40166852	20190376	28924980
428.287	2	64.233	0.90834814, 0.94195503, 0.9574306	IAQVLIAK	0.98	A0A1S4DQ10_TOBAC	uncharacterized protein LOC107832211 OS=Nicotiana tabacum OX=4097 GN=LOC107832211 PE=4 SV=1	TR|A0A1S4DQ10|A0A1S4DQ10_TOBAC	0	0	0	0	67465600	48760868	118668840	120802624	39523396	39420992	35140288
1071.5453, 1071.5468	4	93.474	0.5405163, 0.61910516, 0.6539127, 0.6556928, 0.66747373, 0.6810547, 0.70786375, 0.709753, 0.8220594	KVVLAYLNDLVGDKSEELAAAAALEDDVNFYQTTSPDVAK	1	A0A1S3Y2R6_TOBAC	Protein disulfide-isomerase OS=Nicotiana tabacum OX=4097 GN=LOC107771549 PE=3 SV=1	TR|A0A1S3Y2R6|A0A1S3Y2R6_TOBAC	230164128	209834816	292734432	203141936	87639880	158161072	120492384	130076360	30165782	60860608	104559768
848.972	2	76.635	0.86300296, 0.9634508	AVTVEEEDLVPAALLK	0.83	A0A1S4B110_TOBAC	plant UBX domain-containing protein 2-like OS=Nicotiana tabacum OX=4097 GN=LOC107803424 PE=4 SV=1	TR|A0A1S4B110|A0A1S4B110_TOBAC	57620152	64949608	52590072	34306236	62389032	63805460	69140624	68371168	49745368	56150956	45151920
1008.89	3	89.302	0.85845923, 0.9280248, 0.9585964, 0.9594921, 0.973216	TTISANVLEEALNGTVTVRPLPIGTSVSGK	0.83	A0A1S4B806_TOBAC	chaperone protein dnaJ 15-like OS=Nicotiana tabacum OX=4097 GN=LOC107805518 PE=4 SV=1	TR|A0A1S4B806|A0A1S4B806_TOBAC	114483352	116861872	122112320	111975976	118585320	101518768	112512208	113517672	33707624	48174160	30130328
434.211	2	30.378	0.91807175, 0.9287865	NC[160.0307]GTIFR	0.84	A0A1S4CDD3_TOBAC	fumarylacetoacetase-like OS=Nicotiana tabacum OX=4097 GN=LOC107817619 PE=4 SV=1		19715348	19528920	27425226	17033810	48694080	48201560	54314652	51243120	38412944	46548444	49028936
743.352	2	39.205	0.967428	TFYEETQLGNQR	1	A0A1S4BQX4_TOBAC	red chlorophyll catabolite reductase, chloroplastic-like OS=Nicotiana tabacum OX=4097 GN=LOC107810967 PE=4 SV=1	TR|A0A1S4BQX4|A0A1S4BQX4_TOBAC	1.8259e+06	6012327	2.82134e+06	4512641	46754928	46180036	47749340	40238076	21010624	17580430	21161752
1156.87	3	70.404	0.5241209, 0.5485256, 0.6861911, 0.806998, 0.895431	FETHSSPTTAGTQFSDPSNDYSIDPLFHTLR	0.99	A0A1S3X265_TOBAC	putative oligosaccharyltransferase complex subunit CG9662 OS=Nicotiana tabacum OX=4097 GN=LOC107760274 PE=4 SV=1	TR|A0A1S3X265|A0A1S3X265_TOBAC	77992208	71823024	102269480	79996680	27096746	37671220	32737670	33933324	50378976	66040292	76937360
586.981	3	72.911	0.85248786, 0.9679767, 0.9684282	LTDYETLLENIHGLK	1	A0A1S3Z0Y4_TOBAC	uridine-cytidine kinase C-like isoform X1 OS=Nicotiana tabacum OX=4097 GN=LOC107781799 PE=4 SV=1	TR|A0A1S3Z0Y4|A0A1S3Z0Y4_TOBAC	22774840	28152718	35712948	24441064	71940000	75137656	72104448	70879200	41038224	41084008	62863708
562.321	3	72.816	0.6147968, 0.9130367, 0.9640898	VPSAVDNILSTTVLQK	1	A0A1S3ZDN3_TOBAC	zinc finger CCCH domain-containing protein 19-like OS=Nicotiana tabacum OX=4097 GN=LOC107785684 PE=4 SV=1	TR|A0A1S3ZDN3|A0A1S3ZDN3_TOBAC	39918996	51996948	41885376	26788450	54515360	65655908	62446044	45715532	53663764	68693792	57260244
907.439	2	76.077	0.5179743, 0.8771005, 0.9228112	DFYTPDAIAASDVMLGK	0.73	A0A1S4DQ23_TOBAC	L-arabinokinase-like OS=Nicotiana tabacum OX=4097 GN=LOC107832220 PE=4 SV=1	TR|A0A1S4DQ23|A0A1S4DQ23_TOBAC	43066384	55386388	88701616	42841636	75252080	92971208	68142408	97021624	81943192	59176388	54243240
1058.49	2	82.317	0.7695426, 0.91935086, 0.9647036	YFWVGPGDQVWPDQMYK	0.96	A0A1S3ZRM4_TOBAC	ASC1-like protein OS=Nicotiana tabacum OX=4097 GN=LOC107789687 PE=4 SV=1	TR|A0A1S3Y652|A0A1S3Y652_TOBAC;TR|A0A1S3ZRM4|A0A1S3ZRM4_TOBAC	66614656	65632752	91517160	61688764	41561624	37572648	29492764	29611966	80241120	82458752	59562840
486.573	3	29.393	0.7214808, 0.84552187, 0.9024504	HFGQHNSSLFQR	0.95	A0A1S4DE03_TOBAC	E3 ubiquitin-protein ligase RNF170-like OS=Nicotiana tabacum OX=4097 GN=LOC107828712 PE=4 SV=1	TR|A0A1S4DE03|A0A1S4DE03_TOBAC	35560940	55672200	86966432	76486288	50328852	59379752	79020400	64097744	71102128	64528168	67768280
890.958	2	64.771	0.92657536, 0.9377984, 0.96113604	AQLELASYDLSLSQSR	1	A0A1S3ZE07_TOBAC	Structural maintenance of chromosomes protein OS=Nicotiana tabacum OX=4097 GN=LOC107785663 PE=3 SV=1	TR|A0A1S3ZE07|A0A1S3ZE07_TOBAC	104476608	89083144	97992552	89846160	27305264	17201876	26215996	12199026	46227772	48770036	32156828
576.871	2	80.512	0.7155211, 0.73099387	GVPALIGILATK	1	A0A1S4CW49_TOBAC	probable methyltransferase PMT15 OS=Nicotiana tabacum OX=4097 GN=LOC107823235 PE=4 SV=1	TR|A0A1S4CW49|A0A1S4CW49_TOBAC	28030960	49766664	68385952	45919296	33915748	40180152	39680628	29988092	47422520	42459264	33164788
1052.21	3	87.551	0.93384576, 0.94672954, 0.9638234, 0.96448594, 0.9744013	SITGVGLVSDVFNESKLDQLPGDMAIGHVR	0.83	A0A1S3Z1Y9_TOBAC	Amidophosphoribosyltransferase OS=Nicotiana tabacum OX=4097 GN=LOC107782151 PE=3 SV=1	TR|A0A1S3Z1Y9|A0A1S3Z1Y9_TOBAC	134969712	94683144	101202360	100855160	141193856	86790968	133647176	104784920	66172112	82131512	66394500
664.873	2	70.98	0.8103066, 0.9219978, 0.9694392	WPVLLYGPAGAGK	1	A0A1S4CS14_TOBAC	midasin OS=Nicotiana tabacum OX=4097 GN=LOC107822078 PE=4 SV=1	TR|A0A1S4CSJ4|A0A1S4CSJ4_TOBAC;TR|A0A1S4CS14|A0A1S4CS14_TOBAC	113597176	103389240	90946624	86234760	43433840	36199740	48549812	39677112	69726176	81298424	64588800
696.371	3	83.855	0.7669965, 0.8322811, 0.8939147, 0.95140684	LLVSDYMPAGSLSALLHGSR	0.87	A0A1S3YA15_TOBAC	probable inactive receptor kinase At2g26730 OS=Nicotiana tabacum OX=4097 GN=LOC107773926 PE=4 SV=1	TR|A0A1S3YA15|A0A1S3YA15_TOBAC	52010468	65074844	79288632	77996432	131015464	122567072	128297968	107607120	68508496	53086296	62436400
487.559	3	30.582	0.91998297, 0.9254955, 0.9368805, 0.95469534	LEGGMSC[160.0307]TAELHR	1	A0A1S4AM80_TOBAC	uncharacterized protein At3g49720-like isoform X1 OS=Nicotiana tabacum OX=4097 GN=LOC107799207 PE=4 SV=1		118895320	118397032	120806016	100331184	49446632	34983568	40290956	47948200	90248592	86509728	81516312
877.784	3	70.737	0.87479, 0.9086322	IAAALPGMETLSSAKQEDMVDVNLK	0.97	A0A1S4C6N2_TOBAC	ras-related protein RABH1b-like OS=Nicotiana tabacum OX=4097 GN=LOC107815510 PE=4 SV=1	TR|A0A1S4C6N2|A0A1S4C6N2_TOBAC	86617296	41088088	44893632	46945448	25005330	43722672	29155858	38074332	66962576	38415452	31575020
614.834	2	55.902	0.594287, 0.85547185, 0.96199495	LFFISQTGTSK	0.99	A0A1S3YAM5_TOBAC	S-adenosyl-L-methionine-dependent tRNA 4-demethylwyosine synthase-like OS=Nicotiana tabacum OX=4097 GN=LOC107774094 PE=4 SV=1	TR|A0A1S3YAM5|A0A1S3YAM5_TOBAC	41114852	52937740	36702320	40487628	11628997	12336950	18384696	21530210	35521556	29679824	25064602
940.111	3	85.228	0.7385185, 0.8517608, 0.85457605, 0.8949459, 0.9439524	MTLADDVNLEEFVMTKDEFSGADIK	0.95	A0A1S3ZR12_TOBAC	26S proteasome regulatory subunit 4 homolog A isoform X1 OS=Nicotiana tabacum OX=4097 GN=LOC107789506 PE=3 SV=1	TR|A0A1S3ZR12|A0A1S3ZR12_TOBAC	120659248	88516152	153201632	73534328	97811424	153661248	111027640	86532856	108395792	72601600	55786816
782.444	2	81.777	0.71997124, 0.9639554, 0.9670155	WIIDPPLDVTVPAK	0.9	A0A1S4AEV4_TOBAC	Glycosyltransferases OS=Nicotiana tabacum OX=4097 GN=LOC107796855 PE=3 SV=1	TR|A0A1S4AEV4|A0A1S4AEV4_TOBAC	110079088	89879416	106083232	100115488	46331728	18340380	43788304	20934682	79047632	65120036	78026672
473.235	2	23.24	0.958851	NETPELSR	0.89	A0A1S3YMJ1_TOBAC	callose synthase 10-like OS=Nicotiana tabacum OX=4097 GN=LOC107777660 PE=4 SV=1	TR|A0A1S3YMJ1|A0A1S3YMJ1_TOBAC	27671692	23252288	23873306	21655580	23859036	22743678	24913944	22940454	20438402	22854106	23361480
503.599	3	67.469	0.7395988, 0.93798226, 0.9423865, 0.95285964	MLDVYIHDYLVK	0.98	A0A1S3X0F4_TOBAC	transcriptional corepressor LEUNIG-like isoform X1 OS=Nicotiana tabacum OX=4097 GN=LOC107759876 PE=4 SV=1	TR|A0A1S3X0F4|A0A1S3X0F4_TOBAC	75818368	95577168	75587288	111569128	75922896	86218160	97835832	98753304	39051296	25790646	42694000
513.815	2	27.81	0.95114064, 0.9615275	KVIFQVHR	0.77	A0A1S4DL51_TOBAC	translin-associated protein X-like isoform X1 OS=Nicotiana tabacum OX=4097 GN=LOC107830935 PE=4 SV=1	TR|A0A1S4DL51|A0A1S4DL51_TOBAC;TR|A0A1S4CB69|A0A1S4CB69_TOBAC	36518268	47618084	28018338	39938192	26985064	27963480	33064698	21566262	28335964	42405956	26499448
