## Supplemental tables 2-6 in excel file for "Mutant huntingtin exon-1 impaired GTPCH and DHFR expression in plants and mice" (part 15 of 20)

### Sheet: Supplementary Table 2  (continued)
Table S2. Identified 44,888 peptides
442.875	3	23.518	0.8749454, 0.88756275, 0.92086303, 0.97554886	ASKEDQQMSFR	0.94	A0A1S3ZVT4_TOBAC	suppressor of mec-8 and unc-52 protein homolog 2-like isoform X1 OS=Nicotiana tabacum OX=4097 GN=LOC107791032 PE=4 SV=1	TR|A0A1S3ZVT4|A0A1S3ZVT4_TOBAC	54505736	40603872	31606914	27575040	44306356	43655764	48507716	37811940	41749848	43869936	40158600
660.361	2	73.84	0.7119167, 0.8057466	LLGSWASPFSVR	0.88	A0A1S3Z4V2_TOBAC	glutathione S-transferase U8-like OS=Nicotiana tabacum OX=4097 GN=LOC107782987 PE=3 SV=1	TR|A0A1S3Z4V2|A0A1S3Z4V2_TOBAC	35895656	33672728	51660588	18588440	56646776	81293280	69332176	68228040	42617772	49772860	42317032
871.097	3	63.407	0.7250643, 0.8804182, 0.9100085	RDSTTASHTLAETDLPGPFDPLNR	1	A0A1S3XNL8_TOBAC	Peroxidase OS=Nicotiana tabacum OX=4097 GN=LOC107767061 PE=3 SV=1	TR|A0A1S3XNL8|A0A1S3XNL8_TOBAC	9446806	18175276	5.42999e+06	13340578	61187836	116490832	110878808	116587904	55177048	57006840	53687964
651.341	2	63.127	0.60545003, 0.9575818	LPSWLSQDDLK	0.99	A0A1S3WY84_TOBAC	bifunctional epoxide hydrolase 2-like OS=Nicotiana tabacum OX=4097 GN=LOC107759209 PE=4 SV=1	TR|A0A1S3WY84|A0A1S3WY84_TOBAC	69188704	60499808	65426416	50352108	19173488	24048128	28221032	30910836	41209612	40216336	43629736
487.952	3	69.297	0.8403522, 0.9393199, 0.9490775, 0.9703955	SAIQLNIPDIIHK	1	A0A1S4DPN8_TOBAC	trans-resveratrol di-O-methyltransferase-like OS=Nicotiana tabacum OX=4097 GN=LOC107832093 PE=3 SV=1	TR|A0A1S4DPN8|A0A1S4DPN8_TOBAC	30351424	33825544	40657196	24513758	67688232	109268768	125324992	131395344	71757736	51033328	71096192
781.147	4	77.425	0.92378384, 0.92924076, 0.93507665, 0.9436315, 0.96300936	NHSELKDILESDRDLEPEDIANTLLNK	1	A0A1S3XRB6_TOBAC	uncharacterized protein LOC107767895 OS=Nicotiana tabacum OX=4097 GN=LOC107767895 PE=4 SV=1	TR|A0A1S3XRB6|A0A1S3XRB6_TOBAC	134699728	143370720	146796016	154282000	100081088	93161440	82478304	96602152	85052968	84666176	60941084
708.655	4	84.939	0.8208818, 0.84080786, 0.94818836, 0.9702155	IAAGEIIAGWFPVIGASGKPPKPNTALR	1	A0A1S3YWY2_TOBAC	Phospholipase D OS=Nicotiana tabacum OX=4097 GN=LOC107780633 PE=3 SV=1	TR|A0A1S3YWX5|A0A1S3YWX5_TOBAC;TR|A0A1S3YWY2|A0A1S3YWY2_TOBAC	71134064	59567532	80353832	46429476	161243904	152384320	159531392	182108160	71775856	74010760	71939808
566.313	2	56.083	0.63215935, 0.76155555, 0.9653511	VLSLMDQGLR	0.94	A0A1S3YJZ5_TOBAC	nucleolar protein 6 OS=Nicotiana tabacum OX=4097 GN=LOC107777093 PE=3 SV=1	TR|A0A1S3YJZ5|A0A1S3YJZ5_TOBAC	40813256	50216308	40694112	64853260	21497966	21078652	29509808	32382690	40267900	37359604	46443776
566.312	2	64.82	0.89929646, 0.9545702	GDFSLPGAVLR	0.92	A0A1S3Z7C6_TOBAC	deoxyhypusine synthase-like isoform X1 OS=Nicotiana tabacum OX=4097 GN=LOC107783753 PE=4 SV=1	TR|A0A1S3Z7C6|A0A1S3Z7C6_TOBAC	39390984	36582692	37470216	36604416	51824496	57100148	42626624	47139336	43124780	46597448	48187720
769.385	2	53.388	0.9248955, 0.9607424	HLASFSSLNFSAEK	0.94	A0A1S4BNG7_TOBAC	uncharacterized protein LOC107810187 OS=Nicotiana tabacum OX=4097 GN=LOC107810187 PE=4 SV=1	TR|A0A1S4BNG7|A0A1S4BNG7_TOBAC	29475620	40452180	35254256	47625856	70335088	47924332	42312068	31900024	41961792	43500848	39769616
387.535	3	45.446	0.954151, 0.958408, 0.9609083	ALHLYDC[160.0307]LR	1	A0A1S4A1C0_TOBAC	asparagine synthetase [glutamine-hydrolyzing] 2 OS=Nicotiana tabacum OX=4097 GN=LOC107792671 PE=4 SV=1		53576856	68253816	54138452	65754716	54850464	42878224	47441212	39199208	33668220	58981012	61169420
911.138	3	69.521	0.95224655, 0.95854944, 0.9598981, 0.97235405	ELFEHAVEEAPADAVKPLYLQYAK	1	A0A1S3XAT8_TOBAC	pre-mRNA-splicing factor SYF1-like OS=Nicotiana tabacum OX=4097 GN=LOC107763122 PE=4 SV=1	TR|A0A1S3XAT8|A0A1S3XAT8_TOBAC	114115808	106394416	87226664	88892272	84428696	50873292	74784664	75360224	83999472	93779608	108475392
587.819	2	65.743	0.7424868, 0.97171694	LEMYGIPVPR	1	A0A1S4D6C2_TOBAC	inositol hexakisphosphate and diphosphoinositol-pentakisphosphate kinase 2-like isoform X1 OS=Nicotiana tabacum OX=4097 GN=LOC107826378 PE=3 SV=1	TR|A0A1S4D6C2|A0A1S4D6C2_TOBAC	80129064	61102296	52142888	70231144	35457684	21814610	30432436	31167588	46464696	57147380	62443280
440.574	3	22.659	0.9387091, 0.962138	LKEHNVLVSSGH	1	A0A1S4C5P7_TOBAC	Kinesin-like protein OS=Nicotiana tabacum OX=4097 GN=LOC107815366 PE=3 SV=1	TR|A0A1S4C5P7|A0A1S4C5P7_TOBAC	62004288	73660576	68951296	69155216	21857258	13336480	16642906	30235046	52277876	56728280	36361744
691.035	3	77.141	0.6836033, 0.75768256, 0.795787, 0.96076584, 0.9626765	YETWSTGVLGPVVLHGLDK	0.99, 1.0	A0A1S4CTC6_TOBAC	Beta-galactosidase OS=Nicotiana tabacum OX=4097 GN=LOC107822445 PE=3 SV=1	TR|A0A1S4CTC6|A0A1S4CTC6_TOBAC	114094184	125090008	115055296	114051968	161518128	139426912	131491824	116963168	120600592	129646656	130985648
652.989	3	75.732	0.85805404, 0.9182323, 0.9256715	GMQDPEIQNILTDPVMR	1	A0A1S4CVM1_TOBAC	hsp70-Hsp90 organizing protein 2-like OS=Nicotiana tabacum OX=4097 GN=LOC107823196 PE=4 SV=1	TR|A0A1S4CVM1|A0A1S4CVM1_TOBAC	44870148	55706264	43331492	42724036	40025892	45494304	36050644	19246680	80209936	59903656	78940816
707.333	3	42.855	0.58522123, 0.8297781, 0.86600155	KPDHWDDEEDGIWRPPK	1	A0A1S4BJV9_TOBAC	calreticulin-3-like OS=Nicotiana tabacum OX=4097 GN=LOC107809051 PE=3 SV=1	TR|A0A1S4BJV9|A0A1S4BJV9_TOBAC	53543752	56979136	30586356	75256688	69265576	49622116	54098672	61288996	48624436	42320460	47641400
1191.27	3	96.723	0.8994486, 0.9176187, 0.93853235, 0.94241214, 0.94646895, 0.94889325, 0.966328	WIPDSDVIVGLLEEKYPNPSLSTPPEFASVGSK	0.95	A0A1S4CJW2_TOBAC	glutathione S-transferase DHAR2-like OS=Nicotiana tabacum OX=4097 GN=LOC107819842 PE=4 SV=1	TR|A0A1S4CJW2|A0A1S4CJW2_TOBAC	228687536	93156472	152761456	100511800	194231936	147779808	83730512	113286600	27956644	33606468	30813788
784.42	2	54.739	0.8393428, 0.93648535, 0.96768236	IDGQALQGPIEEVAK	1	A0A1S4BHF0_TOBAC	5'-nucleotidase domain-containing protein 4-like isoform X1 OS=Nicotiana tabacum OX=4097 GN=LOC107808313 PE=4 SV=1	TR|A0A1S4BSD6|A0A1S4BSD6_TOBAC;TR|A0A1S4BHF0|A0A1S4BHF0_TOBAC	78486608	71879312	65753288	53248932	83965040	67824536	81926104	65886576	63552320	94305360	91463760
482.907	3	17.048	0.9438501, 0.9483129	SQPPATSSSDKDVK	0.88	A0A1S4AVE2_TOBAC	uncharacterized protein LOC107801713 OS=Nicotiana tabacum OX=4097 GN=LOC107801713 PE=4 SV=1	TR|A0A1S4AVE2|A0A1S4AVE2_TOBAC	50126448	46269744	39579912	44304584	33675608	40665808	36697616	38453928	39075236	35477780	49244224
567.256	3	45.471	0.5661253, 0.61725867	SIEEMAEEADEYRK	0.94	A0A1S4DQ40_TOBAC	bis(5'-adenosyl)-triphosphatase-like isoform X2 OS=Nicotiana tabacum OX=4097 GN=LOC107832232 PE=4 SV=1	TR|A0A1S4DQ40|A0A1S4DQ40_TOBAC	40443220	50869388	19537624	47220488	25029204	25729100	23023982	70580192	37453856	39701640	77659664
1057.21	3	96.611	0.9182807, 0.9338086	SQPIPEVNNEPVKVVVAETLEDMVFNSGK	0.81	A0A1S4AT83_TOBAC	protein disulfide-isomerase-like isoform X2 OS=Nicotiana tabacum OX=4097 GN=LOC107801043 PE=4 SV=1	TR|A0A1S4DNK2|A0A1S4DNK2_TOBAC;TR|A0A1S4AT83|A0A1S4AT83_TOBAC	96101968	12166166	51790040	22211264	26938850	26598740	30748276	20913170	8.15061e+06	13109193	28481980
377.537	3	30.668	0.9371385, 0.947198	LGHEVGYSIR	0.68	A0A1S3Z574_TOBAC	pre-mRNA-splicing factor ATP-dependent RNA helicase DEAH1-like isoform X1 OS=Nicotiana tabacum OX=4097 GN=LOC107783100 PE=4 SV=1	TR|A0A1S3Z574|A0A1S3Z574_TOBAC	28505912	27357582	32992758	23922954	43710752	34912388	31989664	33785016	41676776	30109810	31913270
730.105	4	79.937	0.86094177, 0.91316485, 0.9369726, 0.939337, 0.9446344	TYFEQFGTITDVVVMYDHNTQRPR	1	A0A1S3XPA3_TOBAC	heterogeneous nuclear ribonucleoprotein 1-like OS=Nicotiana tabacum OX=4097 GN=LOC107767326 PE=4 SV=1	TR|A0A1S3XPA3|A0A1S3XPA3_TOBAC	188254064	155797984	169730720	179838512	93551216	106811880	114607928	97173448	115387168	87384768	79879256
932.97	2	90.069	0.60318536, 0.8503759, 0.95400095	GFDDPVNVEIALDYLGK	1	W8RJD0_TOBAC	Geranyl pyrophosphate synthase OS=Nicotiana tabacum OX=4097 PE=2 SV=1	TR|W8RJD0|W8RJD0_TOBAC;TR|A0A1S3YH68|A0A1S3YH68_TOBAC	71434992	68740328	116223056	87053384	75791784	86084472	91708632	82319640	25267720	25782464	32438956
717.904	2	89.643	0.95471334, 0.96175313, 0.9630994	LTAITWINEFVK	1	A0A1S3YB56_TOBAC	protein VAC14 homolog OS=Nicotiana tabacum OX=4097 GN=LOC107774252 PE=4 SV=1	TR|A0A1S3YB56|A0A1S3YB56_TOBAC	84766664	81409752	71499352	76842560	66738576	56653104	62110528	61730072	62488924	56050224	49270612
700.695	3	82.62	0.93065524, 0.95378065	LGEKYDIAMAALYLASDAGK	1	A0A1S3Z4M4_TOBAC	peroxisomal 2,4-dienoyl-CoA reductase OS=Nicotiana tabacum OX=4097 GN=LOC107782910 PE=4 SV=1	TR|A0A1S3Z4M4|A0A1S3Z4M4_TOBAC	68845152	76082096	45077960	47712088	93243528	92914736	95504624	86780232	63113900	64014156	61045436
803.473	3	72.538	0.9202996, 0.9570333	WEKPGHSPLFGYDFWYQPR	1	A0A1S4D5R8_TOBAC	LOW QUALITY PROTEIN: selenium-binding protein 1-like OS=Nicotiana tabacum OX=4097 GN=LOC107826302 PE=4 SV=1	TR|A0A1S4D5R8|A0A1S4D5R8_TOBAC	39977328	34071392	24579028	33911824	35529756	80090744	105994832	75158592	47827048	42872804	37584316
666.997	3	85.895	0.803242, 0.81090105, 0.9212078, 0.9287586	GPHEDLESYLEAIEQLR	0.99	A0A1S3ZYU2_TOBAC	Exocyst complex subunit EXO70 isoform A1a OS=Nicotiana tabacum OX=4097 GN=LOC107791877 PE=2 SV=1	TR|A0A1S3ZYU2|A0A1S3ZYU2_TOBAC	83454528	97208632	120236112	97576712	81945928	85018752	98870624	86657992	75992416	60701312	59280856
398.203	2	20.5	0.8738532, 0.94943494	YTAADVR	0.93	A0A1S3XI78_TOBAC	putative RNA-binding protein Luc7-like 2 OS=Nicotiana tabacum OX=4097 GN=LOC107765276 PE=4 SV=1	TR|A0A1S3XI78|A0A1S3XI78_TOBAC;TR|A0A1S4DRX8|A0A1S4DRX8_TOBAC	29649376	26963850	35533876	29902276	24762520	26104620	31690424	32877668	35036296	39692048	34131696
865.965	2	93.032	0.96568733, 0.9690953, 0.9698287	GDTPSLLSEFVPEIVK	1	A0A1S3Z9V8_TOBAC	exportin-7 isoform X1 OS=Nicotiana tabacum OX=4097 GN=LOC107784382 PE=4 SV=1	TR|A0A1S3Z9V8|A0A1S3Z9V8_TOBAC;TR|A0A1S3YCH4|A0A1S3YCH4_TOBAC	81803544	78882752	84779768	76781136	122092280	123705736	134202344	120888848	82361512	83511072	72628160
487.772	2	62.962	0.78344727, 0.95423317, 0.9665582	GYALFLYK	1	A0A1S4B2A6_TOBAC	UBP1-associated protein 2A-like OS=Nicotiana tabacum OX=4097 GN=LOC107803667 PE=4 SV=1	TR|A0A1S4B2A6|A0A1S4B2A6_TOBAC	37212384	43411040	45015076	29872528	47251192	36374300	38083924	33503556	47040876	47969352	46966224
779.081	3	95.737	0.62290704, 0.8746452, 0.96485025	SLGVEFTPLEESIKETVESLK	1	A0A1S4B543_TOBAC	cinnamoyl-CoA reductase 1-like OS=Nicotiana tabacum OX=4097 GN=LOC107804645 PE=4 SV=1	TR|A0A1S4B543|A0A1S4B543_TOBAC	85853056	35099640	85089448	37110332	151017376	166840256	164373120	132976888	55863692	25221926	30275600
697.892	2	45.787	0.8115535, 0.91186595	GPASAVVGTIQAPAR	0.97	RK10_TOBAC	50S ribosomal protein L10, chloroplastic OS=Nicotiana tabacum OX=4097 GN=RPL10 PE=2 SV=1; Duplicate proteins: tr|A0A1S3XBY2|A0A1S3XBY2_TOBAC	SP|O80362|RK10_TOBAC	89214464	66229928	62544392	58926728	56737188	54009572	44388632	58363312	65720600	73049744	48186200
693.367	2	80.481	0.94171983, 0.96042085	GGGGPIMADLWALK	0.99	A0A1S4A6C3_TOBAC	rab9 effector protein with kelch motifs-like OS=Nicotiana tabacum OX=4097 GN=LOC107794195 PE=4 SV=1	TR|A0A1S4A6C3|A0A1S4A6C3_TOBAC	54633936	65689992	52406032	48247176	75671664	74920344	75012880	63192240	68251168	68799104	57079560
390.58	3	52.06	0.93475056, 0.96745753, 0.9701479	EISTLLKPLR	1	A0A1S3X9T7_TOBAC	ribonuclease 2-like OS=Nicotiana tabacum OX=4097 GN=LOC107762709 PE=3 SV=1	TR|A0A1S3X9T7|A0A1S3X9T7_TOBAC	37507436	31854438	38501672	26593836	67138168	69442544	55032480	61560088	54541636	51062996	47253584
556.609	3	72.185	0.6792249, 0.90184695, 0.9663566	WSIFKDYDYGFVK	1	A0A1S4CU51_TOBAC	Purple acid phosphatase OS=Nicotiana tabacum OX=4097 GN=LOC107822622 PE=3 SV=1	TR|A0A1S4CU51|A0A1S4CU51_TOBAC	35789520	36290356	35524640	44867192	75722064	59677708	55291400	78675600	67499408	61256904	78496520
386.69	2	17.599	0.93752754, 0.9610478, 0.9708369	ASNNNPR	0.97	A0A1S4BIH4_TOBAC	Repressor of silencing 3 OS=Nicotiana tabacum OX=4097 GN=NtROS3 PE=2 SV=1	TR|A4PF90|A4PF90_TOBAC;TR|A4PF91|A4PF91_TOBAC;TR|A0A1S3X2M0|A0A1S3X2M0_TOBAC;TR|A0A1S4BIH4|A0A1S4BIH4_TOBAC	23081786	27709526	21056654	18367420	27510790	31273310	22150956	28165434	22375288	26451598	29179978
667.365	3	71.819	0.95185703, 0.95268476, 0.96912295	HFVSEPVIWPPSAAPLPR	1	A0A1S3YJT5_TOBAC	uncharacterized protein LOC107777053 OS=Nicotiana tabacum OX=4097 GN=LOC107777053 PE=4 SV=1	TR|A0A1S3YJT5|A0A1S3YJT5_TOBAC	79099824	67618408	59688624	76355360	53561764	67177800	47166084	61929360	68130272	73397776	62444516
718.361	2	56.768	0.9018466, 0.9233237	GNLSYVLDGDNLR	0.99	A0A1S4CGW9_TOBAC	Adenylyl-sulfate kinase OS=Nicotiana tabacum OX=4097 GN=LOC107818843 PE=3 SV=1	TR|A0A1S4CGW9|A0A1S4CGW9_TOBAC	20819964	22991518	48320664	37094688	63754808	54885264	62297812	51462848	55352504	44189096	27196464
513.268	3	64.889	0.94028103, 0.95524895, 0.9667963	AMFLSHVTPFYPK	1	A0A1S4D295_TOBAC	protein SDA1 homolog isoform X1 OS=Nicotiana tabacum OX=4097 GN=LOC107825226 PE=4 SV=1	TR|A0A1S4DC80|A0A1S4DC80_TOBAC;TR|A0A1S4DCW5|A0A1S4DCW5_TOBAC;TR|A0A1S4D295|A0A1S4D295_TOBAC;TR|A0A1S4D2Q9|A0A1S4D2Q9_TOBAC	101104040	97512312	81673600	101413384	23466400	25589036	20222026	34276172	65392164	73166472	72570824
580.966	3	44.688	0.755246	GIQYEYKEQDLLNK	0.77	A0A1S4BDE5_TOBAC	probable glutathione S-transferase OS=Nicotiana tabacum OX=4097 GN=LOC107807101 PE=4 SV=1	TR|A0A1S4BDE5|A0A1S4BDE5_TOBAC;TR|Q40480|Q40480_TOBAC	2.45337e+06	0	8.21597e+06	2.71638e+06	25879882	41944472	31722698	18495392	16883554	18229716	13099991
437.765	2	68.71	0.9253908, 0.93583435	LWLMIAK	1	A0A1S4CVY9_TOBAC	vacuolar protein sorting-associated protein 18 homolog OS=Nicotiana tabacum OX=4097 GN=LOC107823199 PE=4 SV=1	TR|A0A1S4CVY9|A0A1S4CVY9_TOBAC	32919900	53384104	47761828	38886628	47676160	49091584	51642264	45859784	20670410	27494810	14220035
481.553	3	22.76	0.720221, 0.9621839, 0.9686216	YFHEQYQSANR	0.85	A0A1S4AI04_TOBAC	protein CMSS1-like OS=Nicotiana tabacum OX=4097 GN=LOC107797834 PE=4 SV=1	TR|A0A1S4AI04|A0A1S4AI04_TOBAC;TR|A0A1S3YQC2|A0A1S3YQC2_TOBAC	57504296	47226132	55049684	69793320	41139180	35014280	41871320	36757044	43512048	44697152	56098028
563.307	3	74.85	0.87109965, 0.8750448, 0.919913	LVELLDSPLHNYFK	1	A0A1S4BQ81_TOBAC	TBC1 domain family member 17-like OS=Nicotiana tabacum OX=4097 GN=LOC107810729 PE=4 SV=1	TR|A0A1S4BQ81|A0A1S4BQ81_TOBAC	30817406	34666680	34474740	41773660	73689648	88429696	72350672	87228608	54197068	53652700	61012704
1051.19	3	66.935	0.8727197, 0.9302681, 0.96724814	MTSC[160.0307]QLASAGPVPAPPPTAAAVPPVSEYTQR	1	A0A1S4AC92_TOBAC	UBP1-associated protein 2B-like OS=Nicotiana tabacum OX=4097 GN=LOC107796082 PE=4 SV=1		76373984	109916704	113713312	88274920	79168344	68424640	53846072	41759096	92049224	94715680	74369216
544.817	2	83.677	0.93703824, 0.9561426, 0.9713781	FPGLSIWLR	1	A0A1S3XKS0_TOBAC	uncharacterized protein LOC107766287 OS=Nicotiana tabacum OX=4097 GN=LOC107766287 PE=4 SV=1	TR|A0A1S4AF81|A0A1S4AF81_TOBAC;TR|A0A1S3XKS0|A0A1S3XKS0_TOBAC	92416400	94317832	118120920	107531992	103567464	106875936	89658088	74296016	32309744	16020916	18792396
665.288	2	21.214	0.88709766, 0.96028763, 0.96938705	YADSEGPGYQSR	0.99	A0A1S3XN44_TOBAC	zinc finger CCCH domain-containing protein 55-like OS=Nicotiana tabacum OX=4097 GN=LOC107766755 PE=4 SV=1	TR|A0A1S3XN44|A0A1S3XN44_TOBAC;TR|A0A1S3XA33|A0A1S3XA33_TOBAC	23636468	38253648	37761880	38374480	33336714	38487920	55834684	38564104	42001988	32347130	42015752
410.236	2	46.775	0.64591616, 0.9467898, 0.9660522	MEVSILK	1	A0A1S3X5S0_TOBAC	LOW QUALITY PROTEIN: nuclear-pore anchor-like OS=Nicotiana tabacum OX=4097 GN=LOC107761488 PE=4 SV=1	TR|A0A1S3X5S0|A0A1S3X5S0_TOBAC	36229336	38727040	39778280	43284264	59290188	53600020	66581232	52774916	50994040	47072496	50073428
735.39	3	85.127	0.92830324, 0.94586164, 0.9624103	LSFTVPIFEPHPPQYYIR	0.87	A0A1S3Y459_TOBAC	DExH-box ATP-dependent RNA helicase DExH14 OS=Nicotiana tabacum OX=4097 GN=LOC107771980 PE=4 SV=1	TR|A0A1S3Y459|A0A1S3Y459_TOBAC	88136776	108495256	105788720	113037760	90882304	104684896	77915288	117433880	61810896	55833984	57671328
932.449	2	82.655	0.6102136, 0.8800556, 0.9309656	IDGDWWYTEVVIPDR	1	A0A1S3Y081_TOBAC	soluble starch synthase 3, chloroplastic/amyloplastic-like OS=Nicotiana tabacum OX=4097 GN=LOC107770809 PE=3 SV=1	TR|A0A1S3Y081|A0A1S3Y081_TOBAC	45696448	48181008	59578228	73464192	121793368	104603096	131994488	120625160	72361464	59620724	66284088
782.408	2	83.713	0.6334219, 0.68180484	SLATDLQSLSMELR	1	B7X6S7_TOBAC	Syntaxin OS=Nicotiana tabacum OX=4097 GN=NtSYP41 PE=2 SV=1	TR|B7X6S7|B7X6S7_TOBAC	43814980	51688520	57321396	50325152	60561996	52406240	81047240	63338816	49413728	39346132	31700956
697.87	2	89.1	0.81294394, 0.9013037	FIEALEQLFER	1	U5JD04_TOBAC	Acyl-CoA:diacylglycerol acyltransferase 2 OS=Nicotiana tabacum OX=4097 GN=DGAT2 PE=2 SV=1	TR|U5JD04|U5JD04_TOBAC	66354480	59555000	54947312	52887712	42356696	41667160	35268592	39810624	28177998	28657252	24885502
598.321	2	21.95	0.95664066, 0.9640797	YVHSANVLHR	0.74	I7EEA0_TOBAC	Mitogen-activated protein kinase OS=Nicotiana tabacum OX=4097 GN=MPK3 PE=2 SV=1	TR|I7EEA0|I7EEA0_TOBAC;SP|Q40531|NTF6_TOBAC	39876584	43276216	34563296	35273472	43024696	37779400	37229188	43586908	38667816	47198456	47690216
795.92	2	79.093	0.63786536, 0.6829269, 0.9610959	FQALADAVNLIC[160.0307]GAK	1	A0A1S3XYY2_TOBAC	26S proteasome non-ATPase regulatory subunit 4 homolog OS=Nicotiana tabacum OX=4097 GN=LOC107770355 PE=4 SV=1		76139320	85575736	80550280	86441200	68133088	73585240	64672700	76660136	60646868	58624460	57247380
754.058	3	96.719	0.8386322, 0.9496735, 0.95153713, 0.9588623, 0.9630973	LTVGYLEDAEMEVVHVLQSK	1	A0A1S3XVH0_TOBAC	glutamyl-tRNA(Gln) amidotransferase subunit A-like isoform X1 OS=Nicotiana tabacum OX=4097 GN=LOC107769186 PE=4 SV=1	TR|A0A1S3XVH0|A0A1S3XVH0_TOBAC	151866080	28505418	90557792	22771052	143540400	126191656	25361996	58088640	7365512	16401457	5743213
506.633	3	65.136	0.9586661, 0.9702805	NLLSVAYKNVIGAR	0.99	1433E_TOBAC	14-3-3-like protein E OS=Nicotiana tabacum OX=4097 PE=1 SV=1; Duplicate proteins: tr|A0A1S4DHA0|A0A1S4DHA0_TOBAC	TR|Q75ZD4|Q75ZD4_TOBAC;SP|P93342|1433A_TOBAC;SP|P93343|1433C_TOBAC;SP|O49997|1433E_TOBAC;SP|O49998|1433F_TOBAC	53016768	72602568	77144928	73241952	84316336	51062584	69718360	36257896	62399160	65282408	42958924
565.333	2	66.976	0.9347268, 0.9571842, 0.9605521	DLAILSASIAR	1	A0A1S3X0V2_TOBAC	AUGMIN subunit 7 OS=Nicotiana tabacum OX=4097 GN=LOC107759818 PE=4 SV=1	TR|A0A1S3X0V2|A0A1S3X0V2_TOBAC	80953320	57719188	80023040	94729584	35701428	33507808	27703892	27070906	46626828	45517320	45253840
831.899	4	91.802	0.95190525, 0.9529626, 0.9578982, 0.9583728	GNEMAEVLMDFPQLTMTLPDGREESVMKR	1	A0A1S3Z3P5_TOBAC	V-type proton ATPase catalytic subunit A-like OS=Nicotiana tabacum OX=4097 GN=LOC107782425 PE=4 SV=1	TR|A0A097BTV9|A0A097BTV9_TOBAC;TR|A0A1S3Z3P5|A0A1S3Z3P5_TOBAC	197405760	121124256	125578568	129285048	119328808	112196912	136523440	141919632	60029784	52754220	42196524
676.038	3	24.778	0.8407719, 0.9141957, 0.9242817, 0.9480336	ATPANPPAAKPAAYRPPHAK	0.91	A0A1S4DIM1_TOBAC	Eukaryotic translation initiation factor 2A OS=Nicotiana tabacum OX=4097 GN=LOC107830249 PE=3 SV=1	TR|A0A1S4DIM1|A0A1S4DIM1_TOBAC	151003792	121948552	126993584	131611560	56116784	59033316	62295016	65033076	105468480	96175168	91728952
651.657	3	72.982	0.776345, 0.9504874, 0.95254046	C[160.0307]IIDAFQDTLYTHSLR	0.91	A0A1S3XL53_TOBAC	Pectinesterase OS=Nicotiana tabacum OX=4097 GN=LOC107766157 PE=3 SV=1		61423432	54091716	78574208	77142360	33775772	44244660	50648400	31204888	54618612	61581408	55188544
567.9512, 567.9518	3	59.203	0.7144659, 0.82902277, 0.9092783, 0.93466276	GVNGTC[160.0307]AHEFIIDLR	1	A0A1S3Z4R3_TOBAC	Glycine cleavage system P protein OS=Nicotiana tabacum OX=4097 GN=LOC107783010 PE=3 SV=1		134507776	136845504	147069696	133177072	56279688	88854680	73386336	70664952	78213184	129761424	86987072
474.27	2	45.445	0.896866, 0.9617322	IGSTIFGPR	0.98	A0A1S4B8Y3_TOBAC	Pyridoxal phosphate homeostasis protein OS=Nicotiana tabacum OX=4097 GN=LOC107805770 PE=3 SV=1	TR|A0A1S4B8Y3|A0A1S4B8Y3_TOBAC	47704740	54706400	32247820	33970896	26164212	40226844	25072636	43870988	39661008	45858220	33030160
617.346	2	78.269	0.8937758, 0.90860313, 0.92030597	QSAFALLGDLAK	0.95	A0A1S4B556_TOBAC	transportin-1-like OS=Nicotiana tabacum OX=4097 GN=LOC107804574 PE=4 SV=1	TR|A0A1S4B556|A0A1S4B556_TOBAC	55435576	48708792	40712872	39241964	57308616	50073212	44859196	44441856	60784576	60020744	55947100
491.903	3	33.092	0.67030454, 0.80170995, 0.8247623	n[43.0184]MEASAGMVAGSHKR	0.8	A0A1S4A9Y6_TOBAC	Cellulose synthase OS=Nicotiana tabacum OX=4097 GN=LOC107795298 PE=3 SV=1		56621040	63273296	43804620	62485776	21464000	9479592	10599427	8415825	45262288	39521580	36263276
808.396	3	75.483	0.6564304, 0.8137193, 0.9611078	FVLTSILDDEGNDEGKTWVER	0.99	A0A1S3X1Q4_TOBAC	callose synthase 9-like OS=Nicotiana tabacum OX=4097 GN=LOC107760121 PE=4 SV=1	TR|A0A1S3X1Q4|A0A1S3X1Q4_TOBAC	96160976	78149600	83683320	79973024	55640760	56541040	64935768	79310664	45426320	54292188	56622600
951.471	3	92.002	0.5769252, 0.5918396, 0.7536421, 0.9582129, 0.96067023	ISWINLYLNALDDNGEPIYDEEKK	1	A0A1S3YDV3_TOBAC	Methionine S-methyltransferase OS=Nicotiana tabacum OX=4097 GN=LOC107775022 PE=3 SV=1	TR|A0A1S3YDV3|A0A1S3YDV3_TOBAC	102989680	98035360	116721800	83008400	124682944	167148848	167713648	153090512	29498556	19837642	18352638
532.631	3	68.057	0.9240593, 0.95726895, 0.96327245	IDGISISSIGLHDLR	1	A0A1S4DGL8_TOBAC	ABC transporter C family member 3 isoform X1 OS=Nicotiana tabacum OX=4097 GN=LOC107829559 PE=4 SV=1	TR|A0A1S4DGL8|A0A1S4DGL8_TOBAC	10469692	21066500	27012068	25244304	131997704	126919392	121944120	122772800	71355400	72458760	71188480
508.294	2	35.291	0.927259, 0.96129346	VVILGDGNTK	0.96	A0A1S4ARY6_TOBAC	isoflavone reductase homolog OS=Nicotiana tabacum OX=4097 GN=LOC107800585 PE=4 SV=1	TR|A0A1S4ARY6|A0A1S4ARY6_TOBAC	4.086e+06	7.74248e+06	9948950	9000753	33784668	26963716	30597064	33620016	13254655	27859692	21223144
796.354	3	31.071	0.7517976, 0.92251277, 0.92252034, 0.96383464	SHQDDSSTGSANPASDGNGSLNIR	1	A0A1S4B247_TOBAC	E3 ubiquitin-protein ligase UPL1-like OS=Nicotiana tabacum OX=4097 GN=LOC107803669 PE=4 SV=1	TR|A0A1S4B247|A0A1S4B247_TOBAC	48748728	53278448	61504340	53665092	62947052	53491160	61551884	61329752	74338592	62609272	56152620
858.79	3	80.739	0.56387067, 0.5973665, 0.64591557, 0.6597887, 0.76160645	NMLENQFPGVHVVLANYPPPLPK	1	A0A1S3XCD4_TOBAC	selT-like protein OS=Nicotiana tabacum OX=4097 GN=LOC107763590 PE=4 SV=1	TR|A0A1S3XCD4|A0A1S3XCD4_TOBAC	109899160	124650664	135492192	106514768	82423800	101500432	83162032	66005024	62924996	65410408	70916400
428.76	2	37.296	0.953677	SVILEAPK	0.99	A0A1S4BKH7_TOBAC	tetratricopeptide repeat protein 38-like isoform X1 OS=Nicotiana tabacum OX=4097 GN=LOC107809292 PE=4 SV=1	TR|A0A1S4BKH7|A0A1S4BKH7_TOBAC	7.159e+06	7.26967e+06	17040596	5.05088e+06	47427904	28633504	58383804	49979508	29296786	13539148	49576864
753.0207, 1129.0298	2, 3	93.448	0.8642677, 0.9033221, 0.94549155, 0.94576794, 0.9470839, 0.9490602, 0.9516288, 0.9538623, 0.96523875	WVDEVISDAPYAITEDFMR	0.99, 1.0	A0A1S4BF45_TOBAC	ethanolamine-phosphate cytidylyltransferase-like OS=Nicotiana tabacum OX=4097 GN=LOC107807648 PE=4 SV=1	TR|A0A1S4BF45|A0A1S4BF45_TOBAC	152915904	173927920	220894000	145052768	191457120	185672720	215103424	182626800	171863952	130619960	122086104
780.921	2	71.126	0.9158048, 0.9621529, 0.96282744	MLNNGELLTLSLDK	0.99	A0A1S4C0R7_TOBAC	Xyloglucan endotransglucosylase/hydrolase OS=Nicotiana tabacum OX=4097 GN=LOC107813934 PE=3 SV=1	TR|A0A1S4C0R7|A0A1S4C0R7_TOBAC	30766764	26963156	11828938	27901290	66162180	93199352	59084152	72178856	38717056	38931316	26398440
928.485	3	65.648	0.60067195, 0.9479449, 0.95268047, 0.9701104	LKESLLDKENEVQNILQENEELR	0.96	A0A1S4A6N0_TOBAC	WEB family protein At3g02930, chloroplastic-like OS=Nicotiana tabacum OX=4097 GN=LOC107794335 PE=4 SV=1	TR|A0A1S4A6N0|A0A1S4A6N0_TOBAC	135810864	114977648	99132088	136139056	46571756	24538100	48381464	41049860	61913916	78032568	75731512
1010.54	2	86.527	0.9605297, 0.97109187, 0.9715599	ILAGLLDQYMLAGSDQALK	1	A0A1S4CGE8_TOBAC	uncharacterized protein LOC107818673 isoform X1 OS=Nicotiana tabacum OX=4097 GN=LOC107818673 PE=4 SV=1	TR|A0A1S4CGE8|A0A1S4CGE8_TOBAC	10431947	23364216	26002602	18224940	167724512	148524112	138374864	149984336	73248488	56787200	53678708
454.218	2	30.769	0.9138693, 0.9551736	NLQDFDR	0.86	A0A1S4BSM0_TOBAC	Endoglucanase OS=Nicotiana tabacum OX=4097 GN=LOC107811383 PE=3 SV=1	TR|A0A1S4BSM0|A0A1S4BSM0_TOBAC	67780448	72061744	64314916	71847000	13107722	5.7676e+06	12232891	10905315	37837436	29920400	43888476
792.40045, 792.40173	3	61.256	0.61879474, 0.7284288, 0.7326097, 0.7559797, 0.83571947	SSVNESVTEIVATTRPPMTEAR	0.99, 1.0	A0A1S4AB39_TOBAC	enhancer of mRNA-decapping protein 4-like OS=Nicotiana tabacum OX=4097 GN=LOC107795664 PE=4 SV=1	TR|A0A1S4AB39|A0A1S4AB39_TOBAC	190516400	197663584	164868816	181422064	64497828	51338616	41845608	64496104	111615056	123118864	143717120
631.841	2	88.653	0.5815043, 0.9528303	DAAASIFAILDR	1	A0A1S4AKR5_TOBAC	ABC transporter B family member 11-like OS=Nicotiana tabacum OX=4097 GN=LOC107798772 PE=4 SV=1	TR|A0A1S4AKR5|A0A1S4AKR5_TOBAC	60224512	66901064	68750704	61495056	63820776	39721172	46549636	61340152	32471400	35394964	34698412
737.392	3	84.632	0.72613806, 0.95534366, 0.9570946	YGLNAQLDIDQILLEAQHR	1	A0A1S3YKZ4_TOBAC	calmodulin-binding transcription activator 3-like isoform X3 OS=Nicotiana tabacum OX=4097 GN=LOC107777284 PE=4 SV=1	TR|A0A1S3YKZ4|A0A1S3YKZ4_TOBAC;TR|A0A1S3YL03|A0A1S3YL03_TOBAC	87231808	99895120	102547816	75129384	98208496	107468704	95869928	92020584	24638310	30186068	24237752
696.844	2	52.697	0.908676	TAAGLEEMITSNR	0.95	A0A1S4D973_TOBAC	titin-like isoform X1 OS=Nicotiana tabacum OX=4097 GN=LOC107827382 PE=4 SV=1	TR|A0A1S4D973|A0A1S4D973_TOBAC;TR|A0A1S4D9A8|A0A1S4D9A8_TOBAC;TR|A0A1S4D9D6|A0A1S4D9D6_TOBAC	33932620	26415058	37162768	33046916	27810502	37566764	18773356	19772938	35140560	35776184	28928376
492.008	4	49.028	0.957671, 0.96319103, 0.9688842	KSLEYTIFDKELHDAR	1	A0A1S3XJ23_TOBAC	Structural maintenance of chromosomes protein OS=Nicotiana tabacum OX=4097 GN=LOC107765531 PE=3 SV=1	TR|A0A1S3XJ23|A0A1S3XJ23_TOBAC;TR|A0A1S4BIL9|A0A1S4BIL9_TOBAC	70605128	81795296	67585848	69176024	102146328	96535280	101786544	107000040	77693248	86698656	97640016
880.445	2	62.955	0.962927	GALEMQGPASAFTQVPR	1	A0A1S4BBP4_TOBAC	pentatricopeptide repeat-containing protein At1g10270-like isoform X1 OS=Nicotiana tabacum OX=4097 GN=LOC107806585 PE=4 SV=1	TR|A0A1S4BBP4|A0A1S4BBP4_TOBAC;TR|A0A1S4BBJ5|A0A1S4BBJ5_TOBAC	54832188	45954192	49105224	54847644	15252296	19591258	8959494	19547238	28571600	38189056	43233592
1043.79	3	83.418	0.86596, 0.8708377, 0.89079165, 0.9486077, 0.9625821	LFFHDC[160.0307]FVNGC[160.0307]DGSLFLDDTSTFTGEK	1	A0A1S3ZGG3_TOBAC	Peroxidase OS=Nicotiana tabacum OX=4097 GN=LOC107786414 PE=3 SV=1		8429351	44449796	81387608	81677912	208481600	289864160	298546464	207116928	126334048	155229888	93536472
493.296	2	69.68	0.7885903, 0.9548962, 0.96638	VADILLWR	1	A0A1S4AK97_TOBAC	Reticulon-like protein OS=Nicotiana tabacum OX=4097 GN=LOC107793965 PE=4 SV=1	TR|A0A1S4A5M4|A0A1S4A5M4_TOBAC;TR|A0A1S4D8N0|A0A1S4D8N0_TOBAC;TR|A0A1S4AK97|A0A1S4AK97_TOBAC	35838868	51303116	53556684	26396020	31542170	45522276	46759268	57048260	42209292	35189192	51473184
545.754	2	17.513	0.926738	EGEDLKEDR	0.98	A0A1S4A4Y2_TOBAC	protein CROWDED NUCLEI 3-like isoform X1 OS=Nicotiana tabacum OX=4097 GN=LOC107793731 PE=4 SV=1	TR|A0A1S4A4Y2|A0A1S4A4Y2_TOBAC	13486538	16747882	11777296	14154536	19203636	21076412	19676642	22645020	15663525	20609092	18918428
694.874	2	52.734	0.9257009, 0.95653844	DVSLATGVAEGTIR	0.94	A0A1S3YN62_TOBAC	transcription initiation factor IIB-2 OS=Nicotiana tabacum OX=4097 GN=LOC107777806 PE=4 SV=1	TR|A0A1S3YN62|A0A1S3YN62_TOBAC	57350900	53167856	43757376	42499120	36591860	29126000	24793996	31837056	39530952	42349060	35653548
589.835	2	83.072	0.9529926, 0.9642976, 0.9676376	AIFLDLVTMR	1	A0A1S4A256_TOBAC	uncharacterized protein LOC107792904 OS=Nicotiana tabacum OX=4097 GN=LOC107792904 PE=4 SV=1	TR|A0A1S4DNL1|A0A1S4DNL1_TOBAC;TR|A0A1S4A256|A0A1S4A256_TOBAC	70791832	64200696	61655188	50706656	74414528	62475508	57583644	46789488	28690876	27828128	18886270
1073.0245, 1073.0249	2	89.295	0.59571415, 0.8861436, 0.94936025, 0.96160966	GSAYVISNYISNTWLWDR	1	A0A1S4CNI5_TOBAC	presequence protease 1, chloroplastic/mitochondrial-like OS=Nicotiana tabacum OX=4097 GN=LOC107820951 PE=4 SV=1	TR|A0A1S4CNI5|A0A1S4CNI5_TOBAC	116944968	115325992	140476752	117092872	121845368	102081368	125254720	123323704	87909168	103015056	75947768
795.858	2	62.534	0.9680647, 0.9697409	NNNDLAFFTYDEK	0.85	A0A1S4CXU2_TOBAC	nitric oxide synthase-interacting protein-like OS=Nicotiana tabacum OX=4097 GN=LOC107823767 PE=3 SV=1	TR|A0A1S4CXU2|A0A1S4CXU2_TOBAC	74413984	63496520	69803616	59639920	46251968	48731132	46434356	47490140	55929392	66828620	60430408
452.915	3	40.142	0.75198	AMRPQSLLESPK	0.68	A0A1S4DE29_TOBAC	methyl-CpG-binding domain-containing protein 11-like OS=Nicotiana tabacum OX=4097 GN=LOC107828622 PE=4 SV=1	TR|A0A1S4DE29|A0A1S4DE29_TOBAC	14032953	13044952	11723779	15036026	22835300	42238044	35946968	43520184	26576340	27688472	24215770
425.2714, 425.27142	3	76.631	0.5619351, 0.6928853, 0.745532, 0.86412525, 0.87479967, 0.9557741	EILHLLPLGLR	1	A0A1S3Y396_TOBAC	Non-lysosomal glucosylceramidase OS=Nicotiana tabacum OX=4097 GN=LOC107771556 PE=3 SV=1	TR|A0A1S3Y396|A0A1S3Y396_TOBAC	54866524	50332092	67736984	56214536	94077440	88843648	74487376	83058000	56114308	51001992	71630920
603.99	3	80.027	0.79607546, 0.9280281, 0.9509578, 0.9529644	AKSDGFPTLLFFPAGNK	1	A0A1S3Y2R6_TOBAC	Protein disulfide-isomerase OS=Nicotiana tabacum OX=4097 GN=LOC107771549 PE=3 SV=1	TR|A0A1S3Y2R6|A0A1S3Y2R6_TOBAC	181847584	112839912	118251104	116255256	57624008	46484836	44457916	43076508	98424208	85866144	101123392
943.499	2	78.85	0.95327675, 0.9553897, 0.96343	VTIQIPQDETLLSDWK	0.89	A0A1S3ZK95_TOBAC	uncharacterized protein LOC107787644 isoform X1 OS=Nicotiana tabacum OX=4097 GN=LOC107787644 PE=4 SV=1	TR|A0A1S3ZNM5|A0A1S3ZNM5_TOBAC;TR|A0A1S3ZKF5|A0A1S3ZKF5_TOBAC;TR|A0A1S3ZK95|A0A1S3ZK95_TOBAC	83250592	81152960	74929360	65503136	60987572	47296072	48018080	43413728	67773608	55963496	79459056
1133.05	2	84.621	0.67958194, 0.94578606, 0.9544611, 0.95511866, 0.95546764	YVIPTLDDFSSADYTIYGPK	1	A0A1S4CHP7_TOBAC	UDP-glucose:glycoprotein glucosyltransferase-like isoform X1 OS=Nicotiana tabacum OX=4097 GN=LOC107818951 PE=4 SV=1	TR|A0A1S4CHP7|A0A1S4CHP7_TOBAC	131251736	130400448	122279808	120072024	111688368	92124392	91190312	77797120	106755992	93254456	92206528
612.628	3	56.274	0.77954274, 0.9185767, 0.94750166	ETDLLPSGFEDDVKDR	0.79	A0A1S3Z0R4_TOBAC	Glycosyltransferase OS=Nicotiana tabacum OX=4097 GN=LOC107781805 PE=3 SV=1	TR|A0A1S3Z0R4|A0A1S3Z0R4_TOBAC	20164012	34629724	44347568	34736852	113428600	85193688	111896472	83989136	79911520	67234816	67671744
529.617	3	73.134	0.6551544, 0.8399545, 0.9292221, 0.95602393	LLDWIDASVVYHR	1	A0A1S4DH14_TOBAC	uncharacterized protein LOC107803234 isoform X2 OS=Nicotiana tabacum OX=4097 GN=LOC107803234 PE=4 SV=1	TR|A0A1S4AK07|A0A1S4AK07_TOBAC;TR|A0A1S4B0Q9|A0A1S4B0Q9_TOBAC;TR|A0A1S4DH14|A0A1S4DH14_TOBAC	74429184	68867904	65460228	66470228	69435592	83285096	121812512	84409640	64346680	35855968	35365032
639.794	2	16.837	0.92398465, 0.96320015, 0.9633011	VTSGDDASSPGASK	0.99	A0A1S3XKW0_TOBAC	regulator of nonsense transcripts UPF2-like OS=Nicotiana tabacum OX=4097 GN=LOC107766367 PE=4 SV=1	TR|A0A1S3XKW0|A0A1S3XKW0_TOBAC	31007092	30830706	32091096	29655546	39038112	31366926	35493200	39381816	39101672	39194200	42114872
1114.89	3	79.99	0.50942814, 0.89632475	NVGMVGGRPEISLPPDASSTLFVEGLPADC[160.0307]TR	1	A0A1S3XII1_TOBAC	RNA-binding protein 2-like OS=Nicotiana tabacum OX=4097 GN=LOC107765513 PE=4 SV=1		34529492	54241756	60561372	44140280	50720708	63877536	54630552	49704312	60766312	50139472	44347136
713.306	2	26.933	0.87373245, 0.90860564, 0.9603382	GDGYTSC[160.0307]EAVGPGR	0.86	A0A1S4B7S6_TOBAC	vacuolar-sorting receptor 6-like OS=Nicotiana tabacum OX=4097 GN=LOC107805391 PE=4 SV=1		36966224	50421584	74707984	37454960	49820844	51138724	45034396	56430548	49907744	39054744	47684680
729.739	3	91.61	0.6055027, 0.61141694, 0.8038489	ADLHLPSLPIIQVAIASGDEK	1	A0A1S3ZUT1_TOBAC	probable carbohydrate esterase At4g34215 OS=Nicotiana tabacum OX=4097 GN=LOC107790740 PE=4 SV=1	TR|A0A1S3ZUT1|A0A1S3ZUT1_TOBAC	60367928	77337168	106921728	68991696	126344032	172756912	141138016	134784000	51900688	42471876	26593190
389.176	3	17.179	0.8656367, 0.9403143, 0.9500268	GAEDMKTEER	1	A0A1S4C3H7_TOBAC	Histone deacetylase OS=Nicotiana tabacum OX=4097 GN=LOC107814744 PE=3 SV=1	TR|A0A1S4C3H7|A0A1S4C3H7_TOBAC	28063374	23623814	27258384	33165612	31552958	32505654	29474194	30268036	32056888	27474338	32020078
1122.84	3	78.486	0.8082482, 0.85959053, 0.9034337, 0.94314677	AVFPSIVGSVDQMEVDYPDNPEDNSGSAPDSK	1	A0A1S4BU96_TOBAC	actin-related protein 4 isoform X1 OS=Nicotiana tabacum OX=4097 GN=LOC107811968 PE=3 SV=1	TR|A0A1S4BU96|A0A1S4BU96_TOBAC;TR|A0A1S4BU94|A0A1S4BU94_TOBAC	48764852	63406708	53724312	45674664	59998592	63881792	77170088	72594664	58610688	67950392	96400712
386.542	3	24.178	0.9536164, 0.95388263	RPGVGPSLC[160.0307]SK	0.96	A0A1S3Y1B2_TOBAC	probable pectin methyltransferase QUA2 OS=Nicotiana tabacum OX=4097 GN=LOC107770974 PE=4 SV=1		43205540	61799960	53549880	66466140	37554388	27459004	31793464	27251844	42175620	52431000	46729352
616.0831, 821.1072	3, 4	95.939	0.71710384, 0.7900682, 0.83045554, 0.85445386, 0.9530521, 0.95895964	FKESLASDVLGLLNLYEASHVR	1	A0A1S3XVI4_TOBAC	5-epi-aristolochene synthase-like isoform X2 OS=Nicotiana tabacum OX=4097 GN=LOC107769201 PE=3 SV=1	TR|A0A1S3XVI4|A0A1S3XVI4_TOBAC	240886976	10126104	287842624	7.67017e+06	251529600	508962944	458888800	340607936	29404232	20879732	12172162
456.931	3	60.835	0.71569324, 0.79677665, 0.9494684, 0.956504	ILPGIHPYFGVR	0.98	A0A1S4AVX4_TOBAC	uncharacterized protein LOC107801865 isoform X1 OS=Nicotiana tabacum OX=4097 GN=LOC107801865 PE=4 SV=1	TR|A0A1S4AVX4|A0A1S4AVX4_TOBAC	89982296	68102648	68479080	66421776	48476392	34292092	59679136	39135364	56980992	70737384	75005272
687.36774, 916.1523	3, 4	94.322	0.8280972, 0.87879443, 0.9564954, 0.9592338, 0.9593475, 0.9658525, 0.96853405, 0.9703887	DLFNDLDKNVKPVAPMQFWTVLR	1	A0A1S3YIY4_TOBAC	ubiquitin carboxyl-terminal hydrolase 6-like isoform X1 OS=Nicotiana tabacum OX=4097 GN=LOC107776789 PE=3 SV=1	TR|A0A1S3YIY4|A0A1S3YIY4_TOBAC	238554976	261794208	235915728	327987200	244209600	300744832	281607680	315874880	328368000	308868320	241464224
638.81	2	21.17	0.95431614, 0.96155393	STTASLDSQNPR	1	A0A1S4CFV1_TOBAC	E3 ubiquitin-protein ligase RING1-like OS=Nicotiana tabacum OX=4097 GN=LOC107818536 PE=4 SV=1	TR|A0A1S4CFV1|A0A1S4CFV1_TOBAC	43322144	50192344	51952456	54969568	23678116	15172846	23844644	26058460	38320500	36934568	36764256
793.432	4	80.995	0.50802875, 0.50993776, 0.80661297, 0.8080772	GIALNLENENVGIVVFGSDTAIKEGDLVKR	1	Q5M9V4_TOBAC	ATP synthase subunit alpha OS=Nicotiana tabacum OX=4097 GN=atp1 PE=3 SV=2	TR|Q5M9V4|Q5M9V4_TOBAC	86843536	87004752	102090728	68790680	90402144	97126784	85624272	80273248	41209112	46919904	26415286
777.936	2	60.155	0.5333752, 0.7288218	NVGLPPQYAQNIIK	0.96	A0A1S3XK48_TOBAC	protein TIC110, chloroplastic-like isoform X1 OS=Nicotiana tabacum OX=4097 GN=LOC107766127 PE=4 SV=1	TR|A0A1S3XK48|A0A1S3XK48_TOBAC	74919064	69895168	66272208	79907680	50415788	33097712	44754600	53780712	81617496	49308308	70775352
594.815	2	20.987	0.64641863, 0.9615767, 0.9639497	EVQIAEESKR	0.99	A0A1S4DKW5_TOBAC	protein VAC14 homolog OS=Nicotiana tabacum OX=4097 GN=LOC107830866 PE=4 SV=1	TR|A0A1S4DKW5|A0A1S4DKW5_TOBAC	40101768	34940184	43538384	31112838	22924610	28935678	24609288	27437732	43111948	33670576	30508406
551.604	3	73.683	0.8958102, 0.9552626	NHPWPEWVAFVDR	1	A0A1S3X455_TOBAC	zinc finger protein VAR3, chloroplastic-like OS=Nicotiana tabacum OX=4097 GN=LOC107761055 PE=4 SV=1	TR|A0A1S3X455|A0A1S3X455_TOBAC	72106496	94157232	52775408	65209432	21080486	38163228	25031822	30913626	52346176	58545968	36810576
734.402	4	89.59	0.8197148, 0.8501741, 0.94597334, 0.9544451, 0.96118027	VAAHLRPSGSILANLSLPQFLEGDGIMK	1	A0A1S3YQH8_TOBAC	chaperone protein dnaJ 13-like isoform X1 OS=Nicotiana tabacum OX=4097 GN=LOC107778537 PE=4 SV=1	TR|A0A1S4C473|A0A1S4C473_TOBAC;TR|A0A1S3YQH8|A0A1S3YQH8_TOBAC	170959568	155759360	135445280	162360336	170524720	166520832	187763328	164114720	48490460	55898164	57530100
591.315	2	78.17	0.89376557, 0.9548498, 0.96290517	FVFEELLER	1	A0A1S4B1U3_TOBAC	pre-mRNA-processing protein 40A-like OS=Nicotiana tabacum OX=4097 GN=LOC107803645 PE=4 SV=1	TR|A0A1S4B1U3|A0A1S4B1U3_TOBAC	54816256	48320140	51769756	46157344	75988928	74351256	70007224	65479144	58583168	53834288	40248488
414.227	3	20.683	0.9150915, 0.94483864, 0.9632006	KEEALHASSLR	0.99	A0A1S4AAV4_TOBAC	LOW QUALITY PROTEIN: GTPase LSG1-2 OS=Nicotiana tabacum OX=4097 GN=LOC107795579 PE=4 SV=1	TR|A0A1S4AAV4|A0A1S4AAV4_TOBAC	52376992	57405184	48114604	52227392	22431404	13699543	24395960	18389862	33313402	30910654	35290524
757.383	3	66.782	0.6740519, 0.7146874	DGRPEITTDDLLQAAQIEER	0.99	A0A1S4DBS1_TOBAC	probable inactive ATP-dependent zinc metalloprotease FTSHI 2, chloroplastic OS=Nicotiana tabacum OX=4097 GN=LOC107828105 PE=4 SV=1	TR|A0A1S4DBS1|A0A1S4DBS1_TOBAC;TR|A0A1S4CQP1|A0A1S4CQP1_TOBAC	43371304	32898228	21770388	31735860	25401714	11810163	19640272	32666748	19688430	17069292	26113692
942.104	3	62.539	0.78422683, 0.82866657, 0.92982405, 0.9561626	QNQGTASHTDSLTSGGFNPQNSLGFMK	1	A0A1S4CYM8_TOBAC	SCY1-like protein 2 isoform X1 OS=Nicotiana tabacum OX=4097 GN=LOC107824020 PE=4 SV=1	TR|A0A1S4CYM8|A0A1S4CYM8_TOBAC	81724504	78106416	84460240	79147992	35733836	38016384	36941808	30490956	53841772	71025016	74301536
913.98	2	84.477	0.63687146, 0.73306626, 0.9402305, 0.96373904	NIDVLLVEQEIVGDDR	1	A0A1S4A018_TOBAC	ABC transporter F family member 4-like OS=Nicotiana tabacum OX=4097 GN=LOC107792231 PE=4 SV=1	TR|A0A1S4A018|A0A1S4A018_TOBAC	103690440	152134128	143780704	147643856	116533256	98972432	91327368	86879936	67310344	57299536	65756776
593.693	3	76.997	0.9620767, 0.96603435, 0.97194135	AEKPELLTVILPQSLK	1	A0A1S4CN29_TOBAC	uncharacterized protein LOC107820649 isoform X1 OS=Nicotiana tabacum OX=4097 GN=LOC107820649 PE=4 SV=1	TR|A0A1S4CN29|A0A1S4CN29_TOBAC	52432368	67174016	75344104	56887072	100677560	104440736	113738672	122371616	99837064	93703248	81650424
673.861	2	64.757	0.91846335, 0.96580666, 0.96832913	GTPLYMAPELVR	0.99	A0A1S4DI99_TOBAC	serine/threonine-protein kinase TIO-like OS=Nicotiana tabacum OX=4097 GN=LOC107830147 PE=4 SV=1	TR|A0A1S4DI99|A0A1S4DI99_TOBAC	91507688	89036216	81269760	78676912	13732783	15549148	20753674	22046040	62104268	58391712	63967988
728.342	2	69.236	0.863077, 0.8781466	DYGVLDFDAVDAR	0.99	A0A1S4DRI0_TOBAC	Nuclear pore protein OS=Nicotiana tabacum OX=4097 GN=LOC107832412 PE=3 SV=1	TR|A0A1S4DRI0|A0A1S4DRI0_TOBAC	38923828	46160768	52879224	58004928	53865032	44605688	46100392	63387432	68706304	42720024	56139048
1275.29	3	82.887	0.56510854, 0.95656526, 0.9587874, 0.9591075, 0.9630444	YFSSLADSGEPVGVLAGQSVGEPSTQMTLNTFHLAGR	1	A0A1S4BBD8_TOBAC	DNA-directed RNA polymerase I subunit 1-like OS=Nicotiana tabacum OX=4097 GN=LOC107806552 PE=4 SV=1	TR|A0A1S4BBD8|A0A1S4BBD8_TOBAC	114409304	124486736	101301704	129303096	98345080	75024664	59850108	98752712	91176112	85321776	88286136
939.46	3	95.015	0.60026634, 0.8476789, 0.8767441, 0.89936596, 0.9353957, 0.9439904	GLVNDAMQFEEIVSGSTANLDHIDIK	0.98	A0A1S4BH15_TOBAC	DNA helicase OS=Nicotiana tabacum OX=4097 GN=LOC107808167 PE=3 SV=1	TR|A0A1S4BH15|A0A1S4BH15_TOBAC	99818616	117781144	270741024	98665056	106410632	151702528	63059652	73407952	82353128	66777048	51950904
908.44	2	63.762	0.6594031, 0.6653822, 0.9602827	EVNDAIDSLNGIDLDGR	0.99	A0A1S4C3J4_TOBAC	31 kDa ribonucleoprotein, chloroplastic OS=Nicotiana tabacum OX=4097 GN=LOC107814688 PE=4 SV=1	TR|A0A1S4C3J4|A0A1S4C3J4_TOBAC	82561864	95200600	87655960	113192288	25633700	11249245	26050104	25530812	66220648	66331768	87802048
477.593	3	72.522	0.86438066, 0.9466968, 0.9483367	YSSALELIEHLR	1	A0A1S3X2V2_TOBAC	putative methyltransferase At1g22800 OS=Nicotiana tabacum OX=4097 GN=LOC107760732 PE=4 SV=1	TR|A0A1S3X2V2|A0A1S3X2V2_TOBAC	66886744	76590280	87957952	63911904	92186128	78771880	83681040	80084440	82128592	66542576	68246424
575.837	2	77.696	0.963627	LLLAFVSTMR	0.99	A0A1S4D4I9_TOBAC	Annexin OS=Nicotiana tabacum OX=4097 GN=LOC107825859 PE=3 SV=1	TR|A0A1S4D4I9|A0A1S4D4I9_TOBAC	25680004	32642180	26786508	19818206	69072856	57404960	47138740	43149344	18726586	22631314	19397186
570.63	3	27.014	0.9489, 0.96649194	KGNGVTHVYLHDVDR	1	A0A1S4CGY6_TOBAC	probable methyltransferase At1g27930 OS=Nicotiana tabacum OX=4097 GN=LOC107818844 PE=4 SV=1	TR|A0A1S4CGY6|A0A1S4CGY6_TOBAC	70256496	72514048	80950232	105726336	19651212	5032594	16170158	7.89256e+06	45379652	50007908	43968432
760.703	3	44.015	0.8586938, 0.8956458, 0.92734754	KLGLLEDDDDKSTPADMTSTK	1	A0A1S4DG19_TOBAC	guanine nucleotide-binding protein-like NSN1 OS=Nicotiana tabacum OX=4097 GN=LOC107829330 PE=4 SV=1	TR|A0A1S4DG19|A0A1S4DG19_TOBAC	91174432	73746200	59559380	94205016	22652016	6692657	21631142	23435348	50652268	44353128	62292768
1162.83	4	87.669	0.8786637, 0.9347283, 0.9452634, 0.9497492, 0.9518369, 0.9652134	TNPDATLEDLEKPGVDDEPQPVALKYEDAYQYQNIFAPLIK	0.99	A0A1S4DEP4_TOBAC	regulator of nonsense transcripts 1 homolog OS=Nicotiana tabacum OX=4097 GN=LOC107828837 PE=4 SV=1	TR|A0A1S4DEP4|A0A1S4DEP4_TOBAC	165070592	119328752	120427032	126235016	101761224	73594480	57355836	76852032	81630672	85860104	70215896
1159.6	3	84.652	0.90149564, 0.934322, 0.9369011, 0.94251937, 0.9427618, 0.96857625	SLVPQGPAVGDVDGDGHTDIVVPTLSGNIYVLSGK	0.85	A0A1S4CEY3_TOBAC	protein DEFECTIVE IN EXINE FORMATION 1-like isoform X1 OS=Nicotiana tabacum OX=4097 GN=LOC107818260 PE=4 SV=1	TR|A0A1S4CEY3|A0A1S4CEY3_TOBAC	95244600	120447304	144830112	134523104	90820592	95083096	54779792	100343584	60868664	69282232	54174980
1090.97	2	67.395	0.926065, 0.94574666, 0.9645662	NTWGSYEC[160.0307]SC[160.0307]SGDLLYIR	1	A0A1S3ZHA2_TOBAC	vacuolar-sorting receptor 3-like OS=Nicotiana tabacum OX=4097 GN=LOC107786836 PE=4 SV=1		68908824	86537392	100999464	80329848	64342216	67794752	75390480	56171424	88440496	89439504	78150736
652.654	3	67.171	0.56358474, 0.73555714, 0.7676923, 0.9095539	LHDDSSEIWSIIPSSNR	1	A0A1S4C2M4_TOBAC	nuclear pore complex protein GP210-like OS=Nicotiana tabacum OX=4097 GN=LOC107814409 PE=4 SV=1	TR|A0A1S4C2M4|A0A1S4C2M4_TOBAC	45522328	54306240	46542740	52604868	65031328	73361080	62647000	63044772	46662936	58500528	55956072
436.891	3	29.919	0.908039	GQAWVNGNHIGR	0.98	A0A1S3Z138_TOBAC	Beta-galactosidase OS=Nicotiana tabacum OX=4097 GN=LOC107781818 PE=3 SV=1	TR|A0A1S3XLS9|A0A1S3XLS9_TOBAC;TR|A0A1S3Z138|A0A1S3Z138_TOBAC	15568419	9708843	10321016	12798895	37397892	29807266	51454364	45419560	31516106	39107320	21362388
562.271	4	72.936	0.7901525, 0.84257585, 0.95388246, 0.96042943, 0.9656911	FAPVAGYHWFDGDGMIHGLR	1	A0A077D7Q8_TOBAC	carotenoid 9,10(9',10')-cleavage dioxygenase 1-like isoform X1 OS=Nicotiana tabacum OX=4097 GN=LOC107817469 PE=3 SV=1	TR|A0A077D7Q8|A0A077D7Q8_TOBAC;TR|A0A1S4CC34|A0A1S4CC34_TOBAC	62019056	58978160	49676584	52966388	73749584	95625840	114211536	89453152	57958472	73906048	82264880
734.954	2	91.657	0.88545096, 0.9685323, 0.9696391, 0.97093683	LLLLNDLTLAELK	0.8	A0A1S3YJC1_TOBAC	nardilysin-like isoform X1 OS=Nicotiana tabacum OX=4097 GN=LOC107776904 PE=3 SV=1	TR|A0A1S3YJC1|A0A1S3YJC1_TOBAC	120749808	133194208	128825408	128794368	65069096	47430288	61583604	62324136	35114508	25781078	25605846
864.366	2	23.174	0.86830616, 0.94252014, 0.94773155	EEETSYSNPSSSDAPK	1	A0A1S3Y318_TOBAC	la-related protein 1-like OS=Nicotiana tabacum OX=4097 GN=LOC107771687 PE=4 SV=1	TR|A0A1S3Y318|A0A1S3Y318_TOBAC	80670232	73976288	83339144	83739872	53731872	48036368	73536248	60803088	73920840	70243944	72696384
506.755	2	46.379	0.912038	YLLEEMSK	0.99	A0A1S3ZTQ0_TOBAC	Replication protein A subunit OS=Nicotiana tabacum OX=4097 GN=LOC107823681 PE=3 SV=1	TR|A0A1S4CXJ3|A0A1S4CXJ3_TOBAC;TR|A0A1S3ZTQ0|A0A1S3ZTQ0_TOBAC	53093044	56727836	43308136	56190556	11289884	10189163	22111540	8509641	22966378	33023040	36953844
500.721	2	26.72	0.84217405, 0.94399285	VC[160.0307]TTFGC[160.0307]R	0.98	A0A1S4C9U6_TOBAC	CO(2)-response secreted protease-like OS=Nicotiana tabacum OX=4097 GN=LOC107816684 PE=4 SV=1		20167352	18960078	23818584	18746564	43827524	40944092	57333704	48845440	43917656	45548712	41854184
860.929	2	55.519	0.80640584, 0.95980346, 0.96666837	GFDADITNEVNEIKR	1	A0A1S3Z8K3_TOBAC	sugar transporter ERD6-like 6 OS=Nicotiana tabacum OX=4097 GN=LOC107784164 PE=3 SV=1	TR|A0A1S3Z8K3|A0A1S3Z8K3_TOBAC	33385816	50569544	40036492	36390020	69897512	49088504	54904272	49674276	42355276	79362968	43288380
752.679	3	67.077	0.8959918, 0.90340686, 0.91574574, 0.93234414	DADGSIIQFYYGEDGVDVHR	1	A0A1S4BBD8_TOBAC	DNA-directed RNA polymerase I subunit 1-like OS=Nicotiana tabacum OX=4097 GN=LOC107806552 PE=4 SV=1	TR|A0A1S4BBD8|A0A1S4BBD8_TOBAC	73126656	77775392	84714752	100535960	66158136	76319368	70738896	54868464	73139616	62276644	64714168
606.6421, 909.4596	2, 3	93.745	0.7424527, 0.74828327, 0.8996824, 0.924316, 0.950932, 0.96049863, 0.96065336, 0.96282744, 0.96399224, 0.967386	FGAIDPIVEMVIDNER	1	A0A1S3ZM86_TOBAC	nuclear pore complex protein NUP155 OS=Nicotiana tabacum OX=4097 GN=LOC107788317 PE=4 SV=1	TR|A0A1S3XWR6|A0A1S3XWR6_TOBAC;TR|A0A1S3ZM86|A0A1S3ZM86_TOBAC	154691088	67879240	58252792	20556242	455587584	310727968	270461568	185276528	246861728	238851056	202242944
997.168	3	65.738	0.89892346, 0.9516875, 0.95768726, 0.96076995	AAISEDVVQVTTSASDADNVTGSTVEPVVK	1	A0A1S3YBF8_TOBAC	uncharacterized protein LOC107774351 OS=Nicotiana tabacum OX=4097 GN=LOC107774351 PE=4 SV=1	TR|A0A1S3YBF8|A0A1S3YBF8_TOBAC;TR|A0A1S4D3P4|A0A1S4D3P4_TOBAC	77286128	64364308	70269968	59522488	74940552	75833032	61517116	54044592	75404064	69104000	84503136
1068.48	2	48.021	0.90206254, 0.9535123, 0.95966566, 0.96159416	YGGAVYPASAMSQGSSLSSC[160.0307]R	0.98	A0A1S3ZHV1_TOBAC	apyrase 2-like OS=Nicotiana tabacum OX=4097 GN=LOC107786853 PE=3 SV=1		95612760	125466624	151676176	140719152	29264606	9417502	27020868	20735632	58435680	69981088	79354536
706.366	2	68.087	0.9426676, 0.9701314	ALDALLQDYAYR	0.99	A0A1S4BLU9_TOBAC	uncharacterized protein LOC107809694 OS=Nicotiana tabacum OX=4097 GN=LOC107809694 PE=4 SV=1	TR|A0A1S4BLU9|A0A1S4BLU9_TOBAC	43453384	41046704	55893728	42446280	47413832	44597176	42081080	46920556	52645804	47791688	57127688
692.322	2	44.642	0.7218245, 0.9753692	AYENAGC[160.0307]PLNFK	0.99	A0A1S4CM91_TOBAC	uncharacterized protein LOC107820549 OS=Nicotiana tabacum OX=4097 GN=LOC107820549 PE=4 SV=1		28036130	21631056	26649930	14396830	42113952	45885748	37918452	26777236	29046780	30623486	34887512
1031.49	2	62.216	0.87002087, 0.95379335, 0.9560716	TLGPDEEPTVLPSYMEQR	0.87	A0A1S4CD99_TOBAC	uncharacterized protein LOC107817823 OS=Nicotiana tabacum OX=4097 GN=LOC107817823 PE=4 SV=1	TR|A0A1S4CD99|A0A1S4CD99_TOBAC	91208904	84956376	65519996	103264064	33005300	5.72647e+06	6.69236e+06	13346284	47424708	50559304	42034224
656.315	2	38.655	0.8920324, 0.9252713	LYTEEGMLNNK	0.75	A0A1S3X5B5_TOBAC	guanine nucleotide-binding protein-like NSN1 OS=Nicotiana tabacum OX=4097 GN=LOC107761397 PE=4 SV=1	TR|A0A1S3X5B5|A0A1S3X5B5_TOBAC	58766352	70326864	23316836	78594528	4444954	5110819	11855692	19361038	25078252	11971203	56036108
1506.36	3	80.979	0.94994664, 0.95475876, 0.9664377	VMGTGDGSEVISTVGNSGSDAPGYMVVGFEVVPC[160.0307]SYQHSPDSLK	1	A0A1S3Y851_TOBAC	Transmembrane 9 superfamily member OS=Nicotiana tabacum OX=4097 GN=LOC107773219 PE=3 SV=1		105515880	133247360	147692560	157255264	64174204	44369044	42419768	59677412	43019904	30595388	28319476
475.93	3	77.18	0.8607698, 0.9434837, 0.9495524, 0.9511738	DGLLPSLFAEVHK	1	A0A1S4CIQ2_TOBAC	cationic amino acid transporter 9, chloroplastic-like OS=Nicotiana tabacum OX=4097 GN=LOC107819489 PE=4 SV=1	TR|A0A1S4CIQ2|A0A1S4CIQ2_TOBAC	49737896	53760516	61385988	44783000	65337268	70074400	61953196	52616588	52361904	48943304	46656444
724.892	2	67.612	0.6884419, 0.93375844	AAEVILSQFDISR	0.95	A0A1S3XFQ2_TOBAC	exocyst complex component EXO70A1-like OS=Nicotiana tabacum OX=4097 GN=LOC107764721 PE=4 SV=1	TR|A0A1S3Y841|A0A1S3Y841_TOBAC;TR|A0A1S3XFQ2|A0A1S3XFQ2_TOBAC	53533240	54717664	61107792	66326712	37832800	19353506	38548996	21595332	34976692	31233288	35498104
398.195	2	32.941	0.6796522, 0.93918383, 0.9633076	FMDVAGR	1	A0A1S4CNP9_TOBAC	monosaccharide-sensing protein 2-like OS=Nicotiana tabacum OX=4097 GN=LOC107820842 PE=3 SV=1	TR|A0A1S4CNP9|A0A1S4CNP9_TOBAC	21012930	20444226	32951976	29446538	49497448	56603748	53961268	47410132	57715028	49833700	48868284
639.387	3	87.236	0.906324	VVPVPPSIEPTVAASVLLK	1	A0A1S3YRT8_TOBAC	quinone oxidoreductase-like OS=Nicotiana tabacum OX=4097 GN=LOC107779087 PE=4 SV=1	TR|A0A1S3YRT8|A0A1S3YRT8_TOBAC	25699700	32627262	16933482	23094166	52677456	65580248	52066220	49356468	36838356	29658210	31686192
567.756	2	66.208	0.9437024, 0.952478, 0.9546422	ESGFFFNMR	0.96	A0A1S4BGT7_TOBAC	topless-related protein 4-like isoform X1 OS=Nicotiana tabacum OX=4097 GN=LOC107808117 PE=4 SV=1	TR|A0A1S4BGT7|A0A1S4BGT7_TOBAC	52236512	54711524	46670352	45342376	47742264	58109160	60923060	67805920	70410744	53603848	56511768
764.645	3	23.854	0.9460743, 0.9512014, 0.9518115, 0.9717082	QAAQQEAYDEDDEMHGGGGQR	1	A0A1S3XCQ1_TOBAC	dnaJ protein homolog OS=Nicotiana tabacum OX=4097 GN=LOC107763704 PE=3 SV=1	TR|A0A1S3XCQ1|A0A1S3XCQ1_TOBAC	24356680	21169506	32587648	23582092	154595792	137452352	162190128	131835328	74713928	87405416	83957368
480.743	2	26.594	0.92561567, 0.96636224	LWEEGAQK	0.93	A0A1S4AD65_TOBAC	Glutamyl-tRNA(Gln) amidotransferase subunit B, chloroplastic/mitochondrial OS=Nicotiana tabacum OX=4097 GN=LOC107796312 PE=3 SV=1	TR|A0A1S4AD65|A0A1S4AD65_TOBAC	48513240	62838544	42634664	52800112	42952856	44487276	48937184	32723488	40580144	49199544	47099808
1154.22	3	93.163	0.8261313, 0.90537524, 0.94203764, 0.95452726, 0.96426904	LENSLMAIGGQWDSVDGGDPSLDDSSLIQTALR	1	A0A1S4BCZ6_TOBAC	cell division cycle and apoptosis regulator protein 1-like OS=Nicotiana tabacum OX=4097 GN=LOC107807000 PE=4 SV=1	TR|A0A1S4BCZ6|A0A1S4BCZ6_TOBAC	78744120	112968688	110367496	119828136	152530672	172652544	117679168	165732896	88480312	99663784	79490344
635.857	2	84.567	0.9148681, 0.9585014, 0.96706116	EGLSEVLPWLK	1	A0A1S3X4C0_TOBAC	putative dihydroflavonol-4-reductase isoform X2 OS=Nicotiana tabacum OX=4097 GN=LOC107760928 PE=4 SV=1	TR|A0A1S3X4C0|A0A1S3X4C0_TOBAC;TR|A0A1S3X3P6|A0A1S3X3P6_TOBAC;TR|A0A1S3Y386|A0A1S3Y386_TOBAC	60059756	73041456	76180688	70826560	79584224	83849808	86501728	75589424	81480104	75337640	75128968
740.394	2	88.435	0.8207604, 0.8720154, 0.95706725, 0.96637493	TLLLGVDDMDIFK	0.96	A0A1S4BQS8_TOBAC	alpha,alpha-trehalose-phosphate synthase [UDP-forming] 6-like OS=Nicotiana tabacum OX=4097 GN=LOC107810838 PE=4 SV=1	TR|A0A1S4BQS8|A0A1S4BQS8_TOBAC	70657744	66929684	63679180	58229084	75489040	86853224	78433408	97060560	53211328	48157832	41961648
891.428	2	74.366	0.7859865, 0.81498414, 0.9463833	LSDSDGDGLLGLEDFTK	0.93	A0A1S4DCW0_TOBAC	putative calcium-binding protein CML19 OS=Nicotiana tabacum OX=4097 GN=LOC107828446 PE=4 SV=1	TR|A0A1S4DCW0|A0A1S4DCW0_TOBAC	98314272	48802632	39339720	89203888	29068244	58771396	46543676	45191412	72202312	49490160	40276968
912.646	4	76.341	0.504235, 0.954702	FC[160.0307]IADTEHDWREGTEQYEFIEHC[160.0307]FASVDR	1	A0A1S4CU51_TOBAC	Purple acid phosphatase OS=Nicotiana tabacum OX=4097 GN=LOC107822622 PE=3 SV=1		38572564	37222080	36638556	42992492	39494736	56827032	77571352	92766160	35944320	35775776	32542348
932.833	3	85.689	0.94166064, 0.96636593, 0.9691297, 0.97403663	IVPVAVAAQPNPEATLAWVNGDHLWK	1	A0A1S3YKP0_TOBAC	geraniol 8-hydroxylase-like OS=Nicotiana tabacum OX=4097 GN=LOC107777191 PE=3 SV=1	TR|A0A1S3X6K5|A0A1S3X6K5_TOBAC;TR|A0A1S3YKP0|A0A1S3YKP0_TOBAC	143024192	155095488	171267376	236802208	23378292	14313483	18026240	22593652	76125080	77319880	83323480
704.415	2	71.94	0.95940423, 0.97741467	LLLEPDLPIQTR	0.72	A0A1S4B8Q5_TOBAC	transformation/transcription domain-associated protein-like OS=Nicotiana tabacum OX=4097 GN=LOC107805619 PE=3 SV=1	TR|A0A1S4B8Q5|A0A1S4B8Q5_TOBAC	49483980	45376888	39307224	42367292	57117992	49007664	48719920	54368912	52866500	55198676	43954416
479.764	2	32.458	0.96225	VDENLQLK	0.92	A0A1S3Z7Y5_TOBAC	protein CYPRO4-like OS=Nicotiana tabacum OX=4097 GN=LOC107783950 PE=4 SV=1	TR|A0A1S3Z7Y5|A0A1S3Z7Y5_TOBAC	36986888	25210822	27042074	33186190	3403053	3007037	3557972	3.53946e+06	13005382	12027527	8.37624e+06
905.525	2	88.162	0.95298946, 0.9546561, 0.96478635	LDLVTNNNVILNLINK	1	A0A1S4BGS6_TOBAC	L-ascorbate oxidase homolog OS=Nicotiana tabacum OX=4097 GN=LOC107808106 PE=4 SV=1	TR|A0A1S4BGS6|A0A1S4BGS6_TOBAC	23336390	48491628	51312272	50424552	145127136	137110464	120758384	149436480	41663840	55705392	35438164
836.423	2	85.215	0.9432613, 0.95211565	ADFSFALFTGGLSNPK	1	A0A1S3WZJ1_TOBAC	Purple acid phosphatase OS=Nicotiana tabacum OX=4097 GN=LOC107759506 PE=3 SV=1	TR|A0A1S3WZJ1|A0A1S3WZJ1_TOBAC	21875628	39093172	51192340	39988232	112530864	86907080	111422640	99337296	44731792	39471856	31717346
791.369	3	90.816	0.9219228, 0.94775265, 0.96880066	AEPFDPSWADLYAQDVC[160.0307]FIK	1	A0A1S4DEV0_TOBAC	beta-fructofuranosidase, insoluble isoenzyme 1-like OS=Nicotiana tabacum OX=4097 GN=LOC107829060 PE=3 SV=1		68414616	87420768	65723956	64442428	86367728	125811712	95091152	117085584	95185728	57086928	68203256
420.55	3	30.801	0.62282664, 0.9046255, 0.9459996	FHWKPTC[160.0307]GVK	0.88	L0SQ48_TOBAC	Catalase OS=Nicotiana tabacum OX=4097 GN=cat3 PE=2 SV=1		33506116	31835568	34119280	32272176	60429720	61479424	63045512	65563388	43846808	59797880	53972508
758.078	3	82.818	0.9330333, 0.9691327	QPLPVDDDTVVVEIAHLGQVK	1	A0A1S4CGS9_TOBAC	Diacylglycerol kinase OS=Nicotiana tabacum OX=4097 GN=LOC107818851 PE=3 SV=1	TR|A0A1S4CGS9|A0A1S4CGS9_TOBAC	49504800	48950208	58105156	50828784	69035024	71334176	69593752	51076712	58748112	49624944	34495952
646.021	3	81.516	0.88334274, 0.9199739, 0.939262, 0.9533062	SWPQHSWGILNLGLVTK	1	A0A1S4DKE7_TOBAC	uncharacterized protein LOC107830735 OS=Nicotiana tabacum OX=4097 GN=LOC107830735 PE=4 SV=1	TR|A0A1S4DKE7|A0A1S4DKE7_TOBAC	49746244	36941864	56688160	44887900	110384008	102967336	124776016	115264360	55587664	50310692	45609816
667.836	2	39.566	0.9161908, 0.96251595	STLPSDQSLQMK	0.75	A0A1S3Y4B5_TOBAC	polyadenylate-binding protein-interacting protein 11-like isoform X1 OS=Nicotiana tabacum OX=4097 GN=LOC107772028 PE=4 SV=1	TR|A0A1S3Y4D5|A0A1S3Y4D5_TOBAC;TR|A0A1S3Y4B5|A0A1S3Y4B5_TOBAC	57919728	51765320	62848752	50773516	52637328	37335264	40676380	58041556	48450648	62053280	60851248
678.667	3	62.445	0.951519	STYHLYNPQNINWDLR	1	PR4B_TOBAC	Pathogenesis-related protein PR-4B OS=Nicotiana tabacum OX=4097 PE=2 SV=1; Duplicate proteins: tr|A0A1S3XKN9|A0A1S3XKN9_TOBAC	SP|P29063|PR4B_TOBAC	0	8.28903e+06	3384810	3.99338e+06	44439680	77939112	60024160	70069616	35744352	29845852	22966440
715.037	3	63.064	0.7123258, 0.8689369, 0.9578694, 0.95836866	GALPHPQELMHHIGLYMAK	1	A0A1S3XW14_TOBAC	nicotinamidase 1-like OS=Nicotiana tabacum OX=4097 GN=LOC107769430 PE=4 SV=1	TR|A0A1S3XW14|A0A1S3XW14_TOBAC	74042488	49765148	51329732	38651372	101930832	95057936	101739944	114786896	67433208	75056984	75774112
481.725	2	25.958	0.972578	EIDDSIDR	0.98	A0A1S3X9U6_TOBAC	ATP-dependent zinc metalloprotease FTSH 2, chloroplastic OS=Nicotiana tabacum OX=4097 GN=LOC107762804 PE=3 SV=1	TR|A0A1S3X9U6|A0A1S3X9U6_TOBAC;TR|A0A1S4AC31|A0A1S4AC31_TOBAC	19228004	14642822	22058414	16836812	34398920	28013094	26860048	22122794	26710260	28818488	26390830
876.432	2	38.084	0.83480245, 0.96508247	FTSQEVSALQGGGNASAK	1	A0A1S4ATC4_TOBAC	probable ADP-ribosylation factor GTPase-activating protein AGD14 isoform X1 OS=Nicotiana tabacum OX=4097 GN=LOC107801218 PE=4 SV=1	TR|A0A1S4ATC4|A0A1S4ATC4_TOBAC	34186016	36439528	57563304	45884432	41290512	40338528	46609508	38234372	47845004	50749208	47864624
921.489	3	71.233	0.91836596, 0.9382515, 0.96267974, 0.9684167	AITQYIAHVYADNGYQLILQDPKK	1	GSTF2_TOBAC	Glutathione S-transferase APIC OS=Nicotiana tabacum OX=4097 GN=APIC PE=2 SV=1; Duplicate proteins: tr|A0A1S3YSG7|A0A1S3YSG7_TOBAC	SP|P46440|GSTF2_TOBAC	43863168	37811716	55561864	24657230	123029592	134344800	125907032	104497328	89636544	84854496	46671452
608.359	2	76.776	0.7543146, 0.95126325	GLPAVIGNFISK	1	A0A1S4BH87_TOBAC	probable methyltransferase PMT5 isoform X1 OS=Nicotiana tabacum OX=4097 GN=LOC107808246 PE=4 SV=1	TR|A0A1S4C9Y4|A0A1S4C9Y4_TOBAC;TR|A0A1S4BH87|A0A1S4BH87_TOBAC	89817392	88578152	105603616	91886816	21927168	25929058	31311136	32704192	63732188	57714156	68526544
524.323	2	77.483	0.965965	ILYIWAIR	0.97	A0A1S3WYN4_TOBAC	TBC1 domain family member 22B-like OS=Nicotiana tabacum OX=4097 GN=LOC107759285 PE=4 SV=1	TR|A0A1S3WYN4|A0A1S3WYN4_TOBAC	55381672	64417408	57940528	57355860	61837864	45555832	52483256	49370660	25791228	21057896	22197506
396.237	2	32.078	0.8219257, 0.9721296	AVTYIPK	0.86	A0A1S4C7F5_TOBAC	protein STABILIZED1 OS=Nicotiana tabacum OX=4097 GN=LOC107815942 PE=4 SV=1	TR|A0A1S4C7F5|A0A1S4C7F5_TOBAC	27288470	26989432	27553866	25097740	30010286	34130976	36228580	25555680	28807026	36311160	33366540
677.811	2	24.891	0.95088905, 0.9565437, 0.96880126	SGQTSWPSDPHR	0.88	A0A1S4C8P5_TOBAC	ataxin-3 homolog OS=Nicotiana tabacum OX=4097 GN=LOC107816411 PE=4 SV=1	TR|A0A1S4C8P5|A0A1S4C8P5_TOBAC	58476016	51778500	48232716	57682872	44131256	43350140	39671156	47176400	51233888	54094024	43190264
650.323	2	61.695	0.81839323, 0.9221999	YC[160.0307]YTLDVIPR	0.97	A0A1S4A938_TOBAC	probable LRR receptor-like serine/threonine-protein kinase At1g67720 OS=Nicotiana tabacum OX=4097 GN=LOC107795092 PE=4 SV=1		57101328	41091700	45299100	35080988	35467680	43627648	48791056	45475656	43862936	38641664	39226232
479.589	3	48.569	0.9514232, 0.96949875	EGIEVQLAHDGLR	0.97	A0A1S4D566_TOBAC	putative hydrolase C777.06c OS=Nicotiana tabacum OX=4097 GN=LOC107826052 PE=4 SV=1	TR|A0A1S4D566|A0A1S4D566_TOBAC	46300744	42291988	46345200	39909164	35990008	58130264	56373264	41402004	47071584	46778524	42369864
719.87	4	96.127	0.633472, 0.89197445, 0.9393369, 0.95274425, 0.9627904	AMSAYGYEIVQTLIVDIEPDEHVKR	1	A0A1S4D8P1_TOBAC	hypersensitive-induced response protein 1-like OS=Nicotiana tabacum OX=4097 GN=LOC107827164 PE=4 SV=1	TR|A0A1S4D8P1|A0A1S4D8P1_TOBAC;TR|A0A1S3YJR8|A0A1S3YJR8_TOBAC	87407144	29884348	190958992	36290600	93702000	189336704	213596096	191088656	44118232	24384048	14039254
449.233	3	18.837	0.9029652, 0.9403453, 0.942219	KYIEAGATEHAR	1	A0A1S4C3D5_TOBAC	pyrophosphate-energized vacuolar membrane proton pump 1-like OS=Nicotiana tabacum OX=4097 GN=LOC107814653 PE=3 SV=1	TR|A0A1S4C3D5|A0A1S4C3D5_TOBAC	19129078	19325454	23421936	16807862	38409832	61921356	47631000	53442140	34076820	34106132	33560028
552.303	2	86.838	0.9552319, 0.9580423, 0.95930266	SDFLPPILTT	0.89	A0A1S4CMM8_TOBAC	Phospholipase D OS=Nicotiana tabacum OX=4097 GN=LOC107820441 PE=3 SV=1	TR|A0A1S4CMM8|A0A1S4CMM8_TOBAC	35920320	30431432	41045112	32743760	80324952	135179200	88069904	71623840	113877208	68640312	87257776
845.675	4	86.934	0.89368063, 0.9387439, 0.95315856, 0.9597987, 0.96221805, 0.96885073	FIQDLC[160.0307]TLEVSPMDGQTLTEALHAHGINLR	1	A0A1S4BDV2_TOBAC	clustered mitochondria protein-like OS=Nicotiana tabacum OX=4097 GN=LOC107807246 PE=4 SV=1		208293856	218224912	197825616	174862928	84426688	47322668	60651476	56265404	34816032	25759986	29756122
778.351	3	19.451	0.70752704, 0.92434645, 0.96252275, 0.9637511, 0.96426684	KSEGQTEDGKAEDAPAEAAEGDK	0.98	A0A1S4BIM7_TOBAC	methyl-CpG-binding domain-containing protein 11-like OS=Nicotiana tabacum OX=4097 GN=LOC107808673 PE=4 SV=1	TR|A0A1S4BIM7|A0A1S4BIM7_TOBAC;TR|A0A1S4AZH1|A0A1S4AZH1_TOBAC	31620954	27526712	45802004	39627840	69313184	90429752	82116176	82773424	57982800	75109880	66809184
392.221	3	41.201	0.720781, 0.9019177, 0.96718806	LTSNLPSSLSR	0.71	A0A1S4CDN4_TOBAC	probable leucine-rich repeat receptor-like protein kinase At1g68400 OS=Nicotiana tabacum OX=4097 GN=LOC107817846 PE=4 SV=1	TR|A0A1S4CDN4|A0A1S4CDN4_TOBAC	75066704	77255624	73318656	68434752	43255476	56897116	46278052	35145936	52324520	63509212	64018680
914.965	2	84.669	0.90261364, 0.9568519, 0.9596273	AATQLLENPAFQFLHE	1	A0A1S4DAT8_TOBAC	myosin-6-like OS=Nicotiana tabacum OX=4097 GN=LOC107827657 PE=3 SV=1	TR|A0A1S4DAT8|A0A1S4DAT8_TOBAC	123213736	132508976	121302192	108359056	76788312	60917468	55602700	53427416	78162784	88968944	84348088
803.423	2	68.511	0.943832	LLEVLNLDEQEYK	0.96	A0A1S3Y4X8_TOBAC	adenylate kinase OS=Nicotiana tabacum OX=4097 GN=LOC107772238 PE=3 SV=1	TR|A0A1S3Y4X8|A0A1S3Y4X8_TOBAC	61657720	69130976	66903896	77489048	25300134	5.19028e+06	7.11005e+06	18693780	30715708	29906278	22712488
761.71	3	82.948	0.94263446, 0.9517606	WVESEFGFKPAVYTSFFGGK	1	A0A1S3YC74_TOBAC	ATP synthase mitochondrial F1 complex assembly factor 2-like OS=Nicotiana tabacum OX=4097 GN=LOC107774722 PE=4 SV=1	TR|A0A1S3YC74|A0A1S3YC74_TOBAC	72781824	49293872	66818512	56048516	44523104	48731568	48092496	39727592	40466600	29286560	25553248
646.865	2	67.336	0.620003	ALFTIVVSGTER	1	A0A1S3XZ80_TOBAC	acetolactate synthase small subunit 1, chloroplastic-like OS=Nicotiana tabacum OX=4097 GN=LOC107770361 PE=4 SV=1	TR|A0A1S3XZ80|A0A1S3XZ80_TOBAC;TR|A0A1S3Z1N7|A0A1S3Z1N7_TOBAC	22139004	22698906	22900140	16310929	26878214	37452724	26978288	26681696	25267738	15295411	10781850
433.912	3	31.988	0.95665216, 0.95923096, 0.9655931	IRGINAMAPQTK	0.72	A0A1S3ZQ52_TOBAC	60S ribosomal protein L7-2-like OS=Nicotiana tabacum OX=4097 GN=LOC107789245 PE=4 SV=1	TR|A0A1S3ZQ52|A0A1S3ZQ52_TOBAC	63655916	53405076	52136372	76668032	33639548	28172550	27761500	20259724	43577944	55336488	44674760
567.65	3	58.328	0.9673464, 0.9694554	LFRPSVEQALDANLK	1	A0A1S4AQT5_TOBAC	exocyst complex component EXO84B-like OS=Nicotiana tabacum OX=4097 GN=LOC107800394 PE=4 SV=1	TR|A0A1S4AQT5|A0A1S4AQT5_TOBAC	72875736	72325456	45456584	69903808	65681152	65201840	68011536	68221624	71889048	57614876	75748272
927.124	3	72.344	0.8820766, 0.8913262, 0.9104328, 0.9422944, 0.9636688	n[43.0184]TEAAMESGGNPVSVSASAPAPPQALLER	1	A0A1S4ACT1_TOBAC	UDP-N-acetylglucosamine diphosphorylase 1-like OS=Nicotiana tabacum OX=4097 GN=LOC107796130 PE=4 SV=1		75978624	73577312	106080104	99411968	131241280	118904768	115179176	75092032	111621592	122138208	128529128
883.462	2	72.437	0.8295135, 0.9482099	SAIVGFISQYPDAELR	0.89	A0A1S4DPG1_TOBAC	uncharacterized membrane protein At1g16860-like OS=Nicotiana tabacum OX=4097 GN=LOC107831748 PE=4 SV=1	TR|A0A1S4DPG1|A0A1S4DPG1_TOBAC	54584792	56129456	63903176	88192520	25580444	27018484	27383436	16725212	36208296	35007692	43945832
792.381	2	70.473	0.8650413, 0.96025604, 0.96621776	LGYTFQPMDTPWK	0.67	A0A1S3ZGA9_TOBAC	polyphenol oxidase E, chloroplastic-like OS=Nicotiana tabacum OX=4097 GN=LOC107786520 PE=4 SV=1	TR|A0A1S3ZGA9|A0A1S3ZGA9_TOBAC	112574384	113030464	107961160	75663008	13934136	10645277	17176356	4418540	55687076	50408012	28833518
1133.54	3	93.601	0.8029849, 0.8088645, 0.92523867, 0.94755566, 0.9492618, 0.9571073, 0.959048	SNVPPEELYATQLTQLQEMGFFDTQENIR	1	A0A1S4AGM9_TOBAC	ubiquitin domain-containing protein DSK2b-like isoform X1 OS=Nicotiana tabacum OX=4097 GN=LOC107797476 PE=4 SV=1	TR|A0A1S4AGM9|A0A1S4AGM9_TOBAC	144288064	120026752	186186944	125268624	214838032	194560144	234128528	193426816	128919976	125146912	115508976
593.249	2	17.133	0.8412182, 0.95493954, 0.96476215	YTGEGESDEAK	0.96	F2VJ75_TOBAC	Fructose-bisphosphate aldolase OS=Nicotiana tabacum OX=4097 GN=LOC107797422 PE=2 SV=1	TR|F2VJ75|F2VJ75_TOBAC	33260852	31478718	18984468	18693598	36024096	30430940	39852800	35077932	32269062	34517552	38593872
686.336	3	72.165	0.9437086, 0.954329	MLLEDPSHLGMISLEEDK	1	A0A1S4CHV2_TOBAC	probable alkaline/neutral invertase F isoform X2 OS=Nicotiana tabacum OX=4097 GN=LOC107819026 PE=4 SV=1	TR|A0A1S4CHV2|A0A1S4CHV2_TOBAC	49282968	63861712	59342800	50400504	71781736	63945912	45184376	41284980	74668544	43719832	53118136
1045.19	3	79.282	0.74776846, 0.86213225, 0.8798509	LTEEEIAFISQSAANYTNLAQVHAAENAK	1	A0A1S4C3H9_TOBAC	gamma carbonic anhydrase 1, mitochondrial-like OS=Nicotiana tabacum OX=4097 GN=LOC107814673 PE=4 SV=1	TR|A0A1S4C3H9|A0A1S4C3H9_TOBAC	66590300	58790900	52148652	48466080	47349852	49031932	55608256	60550536	55574336	35627176	45130272
728.757	3	96.937	0.74598306, 0.96950746, 0.97288126	DALLSLGYAVSPPILDLLVSK	0.8	A0A1S4DAE0_TOBAC	probable calcium-binding protein CML50 OS=Nicotiana tabacum OX=4097 GN=LOC107827669 PE=4 SV=1	TR|A0A1S4DAE0|A0A1S4DAE0_TOBAC	43216676	60099904	62983792	72260176	91018592	122635504	55183128	61729944	1.66245e+06	1.28367e+06	1.92639e+06
399.5477, 598.81824	2, 3	26.045	0.9224607, 0.9237682, 0.94300085, 0.9432955, 0.95509607	QLHALAEAESK	1	A0A1S3ZE07_TOBAC	Structural maintenance of chromosomes protein OS=Nicotiana tabacum OX=4097 GN=LOC107785663 PE=3 SV=1	TR|A0A1S3ZE07|A0A1S3ZE07_TOBAC	145876528	122506408	112819584	119974848	52070488	46587480	42605716	40802008	89698296	82645544	78826992
477.56088, 715.8371	2, 3	26.152	0.7736082, 0.9546934, 0.96852195, 0.9693947, 0.9711038, 0.97136027	GGTGFAGHGDNLEAK	0.88, 0.91	A0A1S4CXU2_TOBAC	nitric oxide synthase-interacting protein-like OS=Nicotiana tabacum OX=4097 GN=LOC107823767 PE=3 SV=1	TR|A0A1S4CXU2|A0A1S4CXU2_TOBAC	119224680	107010880	109288656	99404368	100460728	78300608	114606992	107504536	123086320	120828128	108754352
593.288	3	57.952	0.7537372, 0.9395802, 0.96259767, 0.9661454	FYPMPSPDAPDVSQVK	0.99	A0A1S3XFD7_TOBAC	uncharacterized protein LOC107764509 OS=Nicotiana tabacum OX=4097 GN=LOC107764509 PE=4 SV=1	TR|A0A1S3XFD7|A0A1S3XFD7_TOBAC	54575912	49625432	33998200	51841952	75364480	79744304	57727812	92399584	72451120	75569856	80905392
841.976	2	80.797	0.74417984, 0.9541411, 0.95993185, 0.9707456	SLANGLLSIPLSNVER	1	A0A1S4B0P0_TOBAC	mitochondrial substrate carrier family protein C-like OS=Nicotiana tabacum OX=4097 GN=LOC107803336 PE=3 SV=1	TR|A0A1S4B0P0|A0A1S4B0P0_TOBAC	77736584	74717736	78766864	67794496	67507264	68934032	66742844	73149784	64403224	67297104	69578072
891.479	2	78.58	0.6127069, 0.7929989	IVPTFPAVQAYYDGLK	0.99	A0A1S4AND7_TOBAC	pentatricopeptide repeat-containing protein At4g35850, mitochondrial-like OS=Nicotiana tabacum OX=4097 GN=LOC107799609 PE=4 SV=1	TR|A0A1S4AND7|A0A1S4AND7_TOBAC	44966056	63832176	59449296	55244600	63642432	51412836	64151472	50209992	63178880	51555884	49018448
880.444	2	70.95	0.7540023, 0.85538375, 0.95074236	LAESIDDLC[160.0307]LDIPSAK	0.98	A0A1S3YQ79_TOBAC	uncharacterized protein LOC107778398 isoform X1 OS=Nicotiana tabacum OX=4097 GN=LOC107778398 PE=4 SV=1		63319476	103122976	89147336	113496736	53107452	33281828	45379200	44449940	54133288	56496352	66645536
865.11	3	71.608	0.868146, 0.8839137, 0.94087976, 0.9550688	KDVNPEWNEDLTLSVADPNLPVK	1	A0A1S3YG06_TOBAC	protein C2-DOMAIN ABA-RELATED 4-like OS=Nicotiana tabacum OX=4097 GN=LOC107775626 PE=4 SV=1	TR|A0A1S3YG06|A0A1S3YG06_TOBAC	81183584	64882272	98459312	57628856	86538592	97487032	70574176	70726448	77642480	60311744	30811990
592.312	2	79.64	0.66589916, 0.8852394, 0.9674684	WALDQLFYK	0.97	Q8VXD3_TOBAC	N-acetylglucosaminyltransferase I OS=Nicotiana tabacum OX=4097 GN=GntI PE=2 SV=1	TR|Q8GUA4|Q8GUA4_TOBAC;TR|Q8VXD3|Q8VXD3_TOBAC	72992232	75042848	69094888	44241520	66064152	67221488	54800052	56009588	75104400	68107112	63861928
610.828	4	76.147	0.50786793, 0.84773946, 0.93431735, 0.9600313, 0.974563	LDQLIYIPLPDEDSRHQIFK	1	Q1G0Z1_TOBAC	Putative spindle disassembly related protein CDC48 OS=Nicotiana tabacum OX=4097 GN=LOC107792054 PE=2 SV=1	TR|Q1G0Z1|Q1G0Z1_TOBAC	111709808	60470176	60850664	62385520	42565956	48994516	39147104	49576364	51910260	49239360	62822888
804.424	2	86.946	0.8775995, 0.93600494, 0.9538992, 0.9689332	VPYPFQWGTPIFR	0.94	A0A1S3Y5G7_TOBAC	nucleobase-ascorbate transporter 3-like OS=Nicotiana tabacum OX=4097 GN=LOC107772476 PE=4 SV=1	TR|A0A1S3Y5G7|A0A1S3Y5G7_TOBAC	113620536	102935104	104374072	101165840	53908992	46184440	62611072	60352960	86318712	74155464	76108928
783.7174, 1175.0737	2, 3	75.835	0.92144316, 0.9414932, 0.9552265, 0.95882225, 0.9713167	NVFGAGIYPEVDATNLYYGGTK	0.96, 1.0	A0A1S3YHS4_TOBAC	probable serine protease EDA2 isoform X2 OS=Nicotiana tabacum OX=4097 GN=LOC107776426 PE=4 SV=1	TR|A0A1S3YIN0|A0A1S3YIN0_TOBAC;TR|A0A1S3YHS4|A0A1S3YHS4_TOBAC	20200586	29606036	25124182	15285876	221523440	240318576	177013056	187647616	143066128	151409616	111114072
929.965	2	61.714	0.771041, 0.93018353	NLDETQQSWLLGPTEK	0.99	A0A1S4BSM0_TOBAC	Endoglucanase OS=Nicotiana tabacum OX=4097 GN=LOC107811383 PE=3 SV=1	TR|A0A1S4BSM0|A0A1S4BSM0_TOBAC	80821752	75757408	77933944	75338648	19767496	8629061	14317544	12517840	31281880	49124856	35905224
907.506	2	92.308	0.57578754, 0.81778616, 0.94670075	VWESLLGVNIADAVISK	0.94	A0A1S4BYP1_TOBAC	uncharacterized protein LOC107813285 isoform X2 OS=Nicotiana tabacum OX=4097 GN=LOC107813285 PE=4 SV=1	TR|A0A1S4BYP1|A0A1S4BYP1_TOBAC	49473448	73667816	107239024	60734284	114850896	126173208	87843560	91536488	70176608	75963848	49794184
937.963	2	82.994	0.6420071, 0.7005787, 0.72308743, 0.7547546, 0.9442984	GFGGPQGMLIAENWIER	0.85, 0.99	A0A1S4AA92_TOBAC	xanthine dehydrogenase 1-like isoform X1 OS=Nicotiana tabacum OX=4097 GN=LOC107795439 PE=4 SV=1	TR|A0A1S4AA92|A0A1S4AA92_TOBAC	84947728	75039912	74745120	41628472	118190648	94341368	111959832	109479912	108491256	85791192	73612632
524.748	2	23.176	0.969801	MPQQEPYR	1	A0A1S4ALN1_TOBAC	uncharacterized protein LOC107799008 OS=Nicotiana tabacum OX=4097 GN=LOC107799008 PE=4 SV=1	TR|A0A1S4ALN1|A0A1S4ALN1_TOBAC	26310316	33052742	38139272	37175828	44051400	34712340	40378292	37508260	35133712	41166020	45984252
896.501	2	87.172	0.846576, 0.9600628	TALALMELYGPALVTTK	0.99	A0A1S4B101_TOBAC	TBC1 domain family member 2B-like isoform X1 OS=Nicotiana tabacum OX=4097 GN=LOC107803342 PE=4 SV=1	TR|A0A1S4B101|A0A1S4B101_TOBAC;TR|A0A1S3X927|A0A1S3X927_TOBAC	57815648	70149816	71322544	72017016	36052160	32845492	32757152	42132208	32757268	35677944	33431352
872.77	3	83.556	0.8577344, 0.934423, 0.9707946, 0.97114396	ESLFNPELNQYSVIILDEAHER	1	A0A1S3YDY8_TOBAC	probable pre-mRNA-splicing factor ATP-dependent RNA helicase DEAH4 isoform X1 OS=Nicotiana tabacum OX=4097 GN=LOC107775248 PE=4 SV=1	TR|A0A1S3YDY8|A0A1S3YDY8_TOBAC	54544640	61114520	57706540	57392432	83871704	92786008	98472896	83018624	78701480	56198192	59335448
905.873	2	34.065	0.8755363, 0.95668983, 0.9607704	SEYEEPTSEYGSGYGR	1	A0A1S3Y9T1_TOBAC	uncharacterized protein At5g39570-like OS=Nicotiana tabacum OX=4097 GN=LOC107774073 PE=4 SV=1	TR|A0A1S3Y9T1|A0A1S3Y9T1_TOBAC;TR|A0A1S4CU65|A0A1S4CU65_TOBAC	97587712	107167000	119851120	115128496	59861584	63945868	55384124	57949956	79405928	78169264	92913408
442.232	3	54.609	0.9270753, 0.94206095, 0.9704305	FAVNGYFHTLR	1	A0A1S4AQ86_TOBAC	dehydrogenase/reductase SDR family member 7-like isoform X2 OS=Nicotiana tabacum OX=4097 GN=LOC107800113 PE=4 SV=1	TR|A0A1S4APQ5|A0A1S4APQ5_TOBAC;TR|A0A1S3XQT6|A0A1S3XQT6_TOBAC;TR|A0A1S4AQ86|A0A1S4AQ86_TOBAC	98912296	93853664	81478328	77200736	38568556	37953132	42239092	38718800	60508632	62336916	60506048
810.757	3	91.575	0.8735208, 0.945144, 0.9595573, 0.96474856	RTPGFTGADLQNLMNEAAILAAR	1	A0A1S4DML1_TOBAC	ATP-dependent zinc metalloprotease FTSH, chloroplastic-like OS=Nicotiana tabacum OX=4097 GN=LOC107831424 PE=3 SV=1	TR|A0A1S4DML1|A0A1S4DML1_TOBAC	92480400	86842456	90485328	92071728	99350720	85156496	105756568	98509088	71484096	63092492	52830212
1062	2	56.111	0.9042848, 0.9512617, 0.95989525	VANEMVPGVTIESYQEDNK	1	A0A1S4D663_TOBAC	probable methyltransferase PMT14 OS=Nicotiana tabacum OX=4097 GN=LOC107826404 PE=4 SV=1	TR|A0A1S4D663|A0A1S4D663_TOBAC	90208176	119232112	125030368	154740624	32355832	37722220	18434692	12744900	62400508	96846080	82616704
1032.47	2	73.333	0.8338325, 0.94536173, 0.96437645	QPEDDWIAGVESSGGDVFR	0.97	A0A1S3Y966_TOBAC	uncharacterized protein LOC107773794 OS=Nicotiana tabacum OX=4097 GN=LOC107773794 PE=4 SV=1	TR|A0A1S3Y966|A0A1S3Y966_TOBAC	57192156	70654040	95671536	97190840	84322160	84136368	86936032	60923180	76580992	98653344	67934936
871.87	2	55.056	0.6004	FPGQFDGEMDEDISR	0.86	A0A1S3YIS8_TOBAC	NEDD8-activating enzyme E1 regulatory subunit OS=Nicotiana tabacum OX=4097 GN=LOC107776609 PE=3 SV=1	TR|A0A1S3YIS8|A0A1S3YIS8_TOBAC	16867028	10824964	10710545	13057916	27199262	25260456	23645362	14815871	15954075	29275246	25985380
784.356	2	51.689	0.503916	EMNPNLDSISEYR	0.98	A0A1S3Z894_TOBAC	Structural maintenance of chromosomes protein OS=Nicotiana tabacum OX=4097 GN=LOC107783886 PE=3 SV=1	TR|A0A1S3Z894|A0A1S3Z894_TOBAC	56610652	45056956	38264160	47668240	9189074	8018586	15590061	17097092	31066596	30922804	30489512
651.834	2	65.141	0.965113	ELLEEWINEK	0.75	A0A1S3XUB7_TOBAC	proteinaceous RNase P 2-like OS=Nicotiana tabacum OX=4097 GN=LOC107768886 PE=4 SV=1	TR|A0A1S3XUB7|A0A1S3XUB7_TOBAC	37574608	31145410	44248328	40949428	24669654	18488500	24861978	26631336	26948226	32303378	28404832
465.264	2	33.527	0.9674544, 0.9694013	ANPPVIYR	0.79	A0A1S3WYJ5_TOBAC	serine/threonine-protein kinase At3g07070-like OS=Nicotiana tabacum OX=4097 GN=LOC107759332 PE=3 SV=1	TR|A0A1S4DLR6|A0A1S4DLR6_TOBAC;TR|A0A1S4A5N8|A0A1S4A5N8_TOBAC;TR|A0A1S4AA49|A0A1S4AA49_TOBAC;TR|A0A1S4C8T9|A0A1S4C8T9_TOBAC;TR|A0A1S3XBK3|A0A1S3XBK3_TOBAC;TR|A0A1S4AS89|A0A1S4AS89_TOBAC;TR|A0A1S3WYJ5|A0A1S3WYJ5_TOBAC	31714800	30959238	31129924	24617348	15577876	7446130	14674680	6.52814e+06	17917248	24778422	17899518
666.663	3	76.813	0.6807749, 0.89201576, 0.9363822, 0.94042367	LGVNEFTDLTWDEFRR	0.99	A0A1S4CEE8_TOBAC	cysteine proteinase 3-like OS=Nicotiana tabacum OX=4097 GN=LOC107818105 PE=3 SV=1	TR|C3RSF4|C3RSF4_TOBAC;TR|A0A1S4CEE8|A0A1S4CEE8_TOBAC	84448784	111198144	139440352	82055368	73202632	75049384	73820224	76490760	63790496	71771200	61458108
743.072	3	91.285	0.5666425, 0.74079025, 0.82139695, 0.94884896, 0.96120876	VFQITVHSQVPIIAMVMGEK	1	Q42947_TOBAC	Dehydroquinate dehydratase/shikimate dehydrogenase (Fragment) OS=Nicotiana tabacum OX=4097 PE=2 SV=1	TR|Q42947|Q42947_TOBAC	176048128	175145968	209267360	182568512	195884192	191700928	218833888	184903680	32078330	27711954	22150104
816.75446, 816.75507	3	91.633	0.76051724, 0.82169646	n[43.0184]AAGAPPVDQAAGLLQNLSLDSQNR	0.94, 1.0	A0A1S4D887_TOBAC	uncharacterized protein LOC107827063 isoform X2 OS=Nicotiana tabacum OX=4097 GN=LOC107827063 PE=4 SV=1		64829660	92139568	81762992	69938512	41725296	31763484	36635880	43437972	64041952	58969788	52174424
600.332	3	66.794	0.8648464, 0.96065587	LPEVKPYFSSSLYIR	1	A0A1S4BQX4_TOBAC	red chlorophyll catabolite reductase, chloroplastic-like OS=Nicotiana tabacum OX=4097 GN=LOC107810967 PE=4 SV=1	TR|A0A1S4BQX4|A0A1S4BQX4_TOBAC	22641526	21258200	41826016	30344952	72367488	110836816	96055000	81477840	40612456	50388760	10684714
748.411	2	81.142	0.8999649, 0.95483035	AYQTANVLFEVLK	1	A0A1S4BB07_TOBAC	callose synthase 3-like OS=Nicotiana tabacum OX=4097 GN=LOC107806364 PE=4 SV=1	TR|A0A1S4BB07|A0A1S4BB07_TOBAC	46330644	36198520	32391096	47809128	37068028	25548956	22972948	22948016	24440124	26608926	22759204
707.899	2	68.256	0.8583989, 0.9506976	AGGVSSLLQINDLK	0.75	A0A1S4C533_TOBAC	patellin-4-like OS=Nicotiana tabacum OX=4097 GN=LOC107815177 PE=4 SV=1	TR|A0A1S4C533|A0A1S4C533_TOBAC	54423560	67435696	89623952	93226920	14005664	5909253	3.9187e+06	5430762	44178224	51774148	49005328
426.922	3	67.146	0.853937	FMGIELVTLKK	0.99	A0A1S4DQU1_TOBAC	ADP,ATP carrier protein OS=Nicotiana tabacum OX=4097 GN=LOC107832462 PE=3 SV=1	TR|A0A1S4A210|A0A1S4A210_TOBAC;TR|A0A1S4DQU1|A0A1S4DQU1_TOBAC	35628476	22897210	11432187	30021302	18430266	8094560	8794815	14149843	12961869	10775689	10612361
818.93	4	96.815	0.6533462, 0.9171787, 0.94327825, 0.9512674, 0.96402776	VLEINLVTFPNVADAILANGMFSHYDRPR	1	A0A1S4D5H1_TOBAC	Clathrin heavy chain OS=Nicotiana tabacum OX=4097 GN=LOC107826230 PE=3 SV=1	TR|A0A1S4D5H1|A0A1S4D5H1_TOBAC	111283760	148197056	112533272	173392336	174490960	108937328	67956144	58262028	8414702	5085351	3.0124e+06
407.246	2	34.046	0.972209	NVSLVPGK	0.78	A0A1S4AQ48_TOBAC	probable WRKY transcription factor 2 isoform X1 OS=Nicotiana tabacum OX=4097 GN=LOC107799996 PE=4 SV=1	TR|A0A1S4AQ48|A0A1S4AQ48_TOBAC	11067875	4268541	4350188	282014	36280104	54513940	62060788	41001804	44022924	27441580	34157532
758.935	2	89.916	0.56739736, 0.60296696, 0.96932256	AFSVLSPAEILEIK	0.95	A0A1S4A6M5_TOBAC	transducin beta-like protein 3 OS=Nicotiana tabacum OX=4097 GN=LOC107794332 PE=4 SV=1	TR|A0A1S4A6M5|A0A1S4A6M5_TOBAC	78581632	75700048	78387480	84121232	35245396	24016538	35034468	25827912	53203492	43329800	51911340
391.208	2	26.016	0.92160213, 0.96488416	YSLEAAK	0.84	A0A1S3ZNG2_TOBAC	GPI transamidase component PIG-S-like isoform X1 OS=Nicotiana tabacum OX=4097 GN=LOC107788859 PE=4 SV=1	TR|A0A1S3ZNG2|A0A1S3ZNG2_TOBAC	29673982	23685708	23517868	24570696	21896548	13319566	23869040	22359770	26837444	23290838	28155204
952.487	3	93.213	0.7603251, 0.9035113, 0.93799204, 0.9445084, 0.9562654, 0.96630317	LWIDGAEHEQMGGLSAAFGSLLPTNIK	1	A0A1S4AMR1_TOBAC	signal peptide peptidase-like 3 OS=Nicotiana tabacum OX=4097 GN=LOC107799319 PE=4 SV=1	TR|A0A1S4AMR1|A0A1S4AMR1_TOBAC	144872720	184889856	191217104	137623792	129415608	74482992	94440848	105477888	55205020	50692180	43294464
571.316	2	42.817	0.8417668, 0.9558503	SLEAVEPQIR	1	A0A1S4BJ01_TOBAC	uncharacterized protein At2g33490-like OS=Nicotiana tabacum OX=4097 GN=LOC107808812 PE=4 SV=1	TR|A0A1S4BJ01|A0A1S4BJ01_TOBAC	11498378	18561162	21952072	12655352	38559872	49799844	63766856	52963164	26243674	37459396	32273284
504.249	2	25.565	0.8933248, 0.96659636	ANAYADNLR	0.98	A0A1S4AEI6_TOBAC	uncharacterized protein LOC107796745 OS=Nicotiana tabacum OX=4097 GN=LOC107796745 PE=4 SV=1	TR|A0A1S4AEI6|A0A1S4AEI6_TOBAC	29752918	36557520	39507920	37485184	19338242	25587998	15543473	20132444	26124980	32219248	36656480
561.328	2	76.878	0.77073187, 0.9592213, 0.9712234	IFQLFNIAR	1	F8RP79_TOBAC	JOKA2 OS=Nicotiana tabacum OX=4097 PE=2 SV=1	TR|F8RP79|F8RP79_TOBAC	46964120	73449672	74715712	57931868	60511044	52174836	54712568	60631536	62933048	61640212	61906600
415.905	3	64.303	0.74172515, 0.92372817, 0.937602	AIFHLEAFVAK	1	A0A1S4DKS3_TOBAC	replication factor C subunit 3 OS=Nicotiana tabacum OX=4097 GN=LOC107830832 PE=4 SV=1	TR|A0A1S4DKS3|A0A1S4DKS3_TOBAC	67606728	79453200	71967960	79096696	86959200	63372856	64220432	72804992	49485440	60329252	55076924
550.84	2	84.059	0.87047577, 0.9630802, 0.96462286	GDVPLVLFLK	0.97	A0A1S4B247_TOBAC	E3 ubiquitin-protein ligase UPL1-like OS=Nicotiana tabacum OX=4097 GN=LOC107803669 PE=4 SV=1	TR|A0A1S4B247|A0A1S4B247_TOBAC	43871796	40569788	50658188	49559536	59511512	61513188	53976404	57487148	63982168	60824704	72610872
402.198	3	18.186	0.8360072, 0.9402484, 0.9693849	KEQSGLEEER	0.98	A0A1S4CFI0_TOBAC	uncharacterized protein LOC107761043 OS=Nicotiana tabacum OX=4097 GN=LOC107761043 PE=4 SV=1	TR|A0A1S4CUJ4|A0A1S4CUJ4_TOBAC;TR|A0A1S4AYF8|A0A1S4AYF8_TOBAC;TR|A0A1S4CFI0|A0A1S4CFI0_TOBAC;TR|A0A1S3ZH26|A0A1S3ZH26_TOBAC;TR|A0A1S3Y523|A0A1S3Y523_TOBAC;TR|A0A1S3Z8J0|A0A1S3Z8J0_TOBAC;TR|A0A1S4DGC0|A0A1S4DGC0_TOBAC;TR|A0A1S4D9S3|A0A1S4D9S3_TOBAC;TR|A0A1S3YT72|A0A1S3YT72_TOBAC;TR|A0A1S4C8R2|A0A1S4C8R2_TOBAC;TR|A0A1S3X4E1|A0A1S3X4E1_TOBAC	5460608	1210903	5571100	2.84456e+06	40755132	37424028	66230328	77969992	32759906	24097482	30088250
846.926	2	72.916	0.846154	SLIEDGFVDLDSQVR	0.99	A0A1S4CP80_TOBAC	mitochondrial outer membrane import complex protein METAXIN-like OS=Nicotiana tabacum OX=4097 GN=LOC107821002 PE=4 SV=1	TR|A0A1S4CP80|A0A1S4CP80_TOBAC	34624612	30190384	44002836	41430604	46904808	43108828	46835816	46476972	39497848	38343348	43220496
705.04	3	78.346	0.74358904, 0.80762494, 0.92490834, 0.96204853	GLGDFLLVGIHTDQTVSANR	1	A0A1S4BF45_TOBAC	ethanolamine-phosphate cytidylyltransferase-like OS=Nicotiana tabacum OX=4097 GN=LOC107807648 PE=4 SV=1	TR|A0A1S4BF45|A0A1S4BF45_TOBAC	76086360	66647836	57650352	45662168	79257872	92398864	88722544	87991024	67128768	48090488	26949734
572.835	2	75.007	0.9088549, 0.96350247	DIEPVIFLAK	0.99	A0A1S4ACT7_TOBAC	uncharacterized protein LOC107826767 OS=Nicotiana tabacum OX=4097 GN=LOC107826767 PE=4 SV=1	TR|A0A1S4D7G0|A0A1S4D7G0_TOBAC;TR|A0A1S4ACT7|A0A1S4ACT7_TOBAC	55700332	67011436	62825472	54576524	50025656	40415584	35672936	48697644	67337864	70754400	61294940
483.778	2	71.234	0.9387743, 0.9648878	VPFMFVVK	1	A0A1S3YFY0_TOBAC	DNA ligase OS=Nicotiana tabacum OX=4097 GN=LOC107775599 PE=3 SV=1	TR|A0A1S3YFY0|A0A1S3YFY0_TOBAC	54551600	52547008	44150108	50044320	32540002	38257088	32189860	26273684	38697008	35506028	51896396
791.747	3	95.696	0.7850453, 0.8224923, 0.95392346, 0.9618999	MADATPVILPTSISEDFLLDPK	1	A0A1S4AUA9_TOBAC	bifunctional aspartate aminotransferase and glutamate/aspartate-prephenate aminotransferase-like OS=Nicotiana tabacum OX=4097 GN=LOC107801356 PE=4 SV=1	TR|A0A1S4AUA9|A0A1S4AUA9_TOBAC	58602208	25163280	61412120	26432354	115141840	148436016	90844824	85561648	138970816	72329344	68638568
417.198	3	17.656	0.9197269, 0.961076	LGHGDYSSANTK	1	A0A1S4CYX9_TOBAC	mitotic spindle checkpoint protein MAD1-like OS=Nicotiana tabacum OX=4097 GN=LOC107824124 PE=4 SV=1	TR|A0A1S4CYX9|A0A1S4CYX9_TOBAC	27086132	37168440	31189304	34233296	32485876	29897876	33672896	32395860	30969484	28711812	34011552
614.843	2	69.267	0.96411	DIQLIDAIAEK	0.94	A0A1S3X0V2_TOBAC	AUGMIN subunit 7 OS=Nicotiana tabacum OX=4097 GN=LOC107759818 PE=4 SV=1	TR|A0A1S3X0V2|A0A1S3X0V2_TOBAC	49256488	49953960	43240052	51446120	25784386	22438220	27677494	28138760	33906740	36821480	34750524
541.359	2	78.24	0.9229095, 0.9465802, 0.96933997	LLLNVLLQR	1	A0A1S3X3I8_TOBAC	polynucleotide 5'-hydroxyl-kinase NOL9-like OS=Nicotiana tabacum OX=4097 GN=LOC107779788 PE=4 SV=1	TR|A0A1S3YUU1|A0A1S3YUU1_TOBAC;TR|A0A1S3X3I8|A0A1S3X3I8_TOBAC	95241448	104632408	86590192	117018056	62221236	51236540	63865672	63109500	16637768	11321548	5850297
683.018	3	45.086	0.9416549, 0.9428805, 0.9692204	NVDKGGIC[160.0307]ELELDETKVK	1	A0A1S3YX11_TOBAC	Transmembrane 9 superfamily member OS=Nicotiana tabacum OX=4097 GN=LOC107780372 PE=3 SV=1		75631952	66230928	61511264	71928120	36894560	37666632	39086456	25417824	49525056	43844880	47813032
858.415	3	61.736	0.87461364, 0.8867956, 0.96422005, 0.96651214, 0.9690704	FAC[160.0307]SDNVPC[160.0307]SHIVLNNINLETR	0.96	A0A1S4CIX1_TOBAC	probable polygalacturonase At1g80170 OS=Nicotiana tabacum OX=4097 GN=LOC107819519 PE=3 SV=1		26718400	45175868	24173152	16553727	156973776	136614160	142771136	113553904	54425504	82954280	83902032
687.3249, 1030.4844	2, 3	91.74	0.56659544, 0.84365547, 0.9546573, 0.9553549, 0.9614105, 0.9626323, 0.9637217, 0.9686461, 0.9713294	YEDEVDGFVYNALEQLR	1	A0A1S3WZ04_TOBAC	Reticulon-like protein OS=Nicotiana tabacum OX=4097 GN=LOC107759445 PE=4 SV=1	TR|A0A1S3WZ04|A0A1S3WZ04_TOBAC	125278208	175953232	180469616	161314880	348539872	363701120	380138112	316178176	173245536	147712352	154485120
854.424	3	71.037	0.6869217, 0.70138496	VFAEELRMEEDLEDPQQITIR	1	A0A1S4BIE5_TOBAC	KH domain-containing protein At4g18375-like isoform X1 OS=Nicotiana tabacum OX=4097 GN=LOC107808624 PE=4 SV=1	TR|A0A1S4BIE5|A0A1S4BIE5_TOBAC	38928664	23405390	23474108	26173772	42674548	44446388	45389788	37449076	23895620	26504684	33612360
653.841	2	46.475	0.956212	EAETITLDVTSK	0.99	A0A1S3XK48_TOBAC	protein TIC110, chloroplastic-like isoform X1 OS=Nicotiana tabacum OX=4097 GN=LOC107766127 PE=4 SV=1	TR|A0A1S3XK48|A0A1S3XK48_TOBAC	35225672	35769324	47217804	32380996	38285004	36601976	40601452	24175098	51835744	32262958	17196306
912.008	2	80.899	0.9485785, 0.9636323, 0.9716477	YQTVLIFATGSGISPIR	1	A0A1S3XLX4_TOBAC	fruit protein pKIWI502-like OS=Nicotiana tabacum OX=4097 GN=LOC107766402 PE=4 SV=1	TR|A0A1S3XLX4|A0A1S3XLX4_TOBAC	72590704	72317584	77589696	72551648	89036488	75259344	76132896	91107856	61729016	54471812	59647288
1063.85	3	72.401	0.92192304, 0.95297164, 0.9627585	n[43.0184]MMSSNYTAIDNQNVSGSVPAVADPPGQVAVK	0.8	A0A1S4AJC7_TOBAC	Protein YIPF OS=Nicotiana tabacum OX=4097 GN=LOC107798296 PE=3 SV=1		32073404	68729336	86818496	88763624	54598616	92213808	35710804	40129080	92559312	112826592	94006848
523.271	2	76.147	0.9578535, 0.95999765	n[43.0184]MEAALELAR	1	A0A1S4CQ38_TOBAC	CLIP-associated protein-like isoform X1 OS=Nicotiana tabacum OX=4097 GN=LOC107821432 PE=4 SV=1		84158640	80994904	98232736	86925120	48341908	59630656	51408648	48765544	70734024	72215768	79861416
1241.37	4	96.261	0.6499998, 0.8843878, 0.9353243, 0.9679305, 0.9730506	YKPIFDPNPASSSSLPSALAAFSEISGPPQFLNNSVEEAGKEVEGQR	0.97	A0A1S4DC36_TOBAC	uncharacterized protein LOC107828203 OS=Nicotiana tabacum OX=4097 GN=LOC107828203 PE=4 SV=1	TR|A0A1S4DC36|A0A1S4DC36_TOBAC	273629568	147121024	236251056	146283840	144581232	158075920	176995136	167668528	85482192	56888496	34141096
648.98364, 972.97107	2, 3	77.213	0.89191425, 0.8939915, 0.9257275, 0.9618181, 0.9640817, 0.97003067, 0.9728594	APPNATDQQMLEIVMMR	0.99, 1.0	A0A1S4CU06_TOBAC	protein DGS1, mitochondrial OS=Nicotiana tabacum OX=4097 GN=LOC107822564 PE=4 SV=1	TR|A0A1S4CU06|A0A1S4CU06_TOBAC	170678080	172446288	146741568	134870960	157975216	141747536	134990608	157368768	117629552	125495488	110039872
455.82608, 455.8261	2	78.522	0.6264911, 0.7552749, 0.82831126, 0.9351859	IAVLLLIR	1	A0A1S4AIJ4_TOBAC	CHD3-type chromatin-remodeling factor PICKLE OS=Nicotiana tabacum OX=4097 GN=LOC107798074 PE=4 SV=1	TR|A0A1S4AIJ4|A0A1S4AIJ4_TOBAC;TR|A0A1S4BDI8|A0A1S4BDI8_TOBAC;TR|A0A1S4CTZ5|A0A1S4CTZ5_TOBAC	90422432	90457408	94647984	89455344	98821600	86288512	95503936	66298104	14389788	3.11325e+06	4236159
879.925	2	77.714	0.6401089, 0.7361056, 0.90056473, 0.96383446	GSVIDQLAYC[160.0307]INSYR	0.79	A0A1S3ZV02_TOBAC	heat shock 70 kDa protein 15-like OS=Nicotiana tabacum OX=4097 GN=LOC107790714 PE=3 SV=1		62125716	67069496	71363056	112334528	51626812	42263112	37019052	47472700	42890428	57000132	57518164
670.014	3	70.472	0.6780653, 0.95041704	FLAAGIAGLQQNAFYMHR	0.95	A0A1S4DNS4_TOBAC	vacuolar protein sorting-associated protein 35A-like OS=Nicotiana tabacum OX=4097 GN=LOC107831806 PE=4 SV=1	TR|A0A1S4DNS4|A0A1S4DNS4_TOBAC	23721772	10141852	19588268	23329660	24828350	36509256	36233040	12267717	16760242	7.08494e+06	19154450
664.6565, 996.481	2, 3	67.717	0.87357074, 0.8891868, 0.89292, 0.90515107, 0.9180399, 0.94220155, 0.9658293	MQSQAVELNEMIETVNR	0.85, 1.0	A0A1S3ZAD6_TOBAC	pre-mRNA-splicing factor SPF27 homolog OS=Nicotiana tabacum OX=4097 GN=LOC107784675 PE=4 SV=1	TR|A0A1S3ZAD6|A0A1S3ZAD6_TOBAC	119253288	88540600	121748512	121335384	123566808	133505696	112300176	115063968	169638928	135804336	99795352
485.625	3	51.714	0.9618824, 0.97224563	TAKPQVLTAIADVK	0.82	A0A1S3ZYD5_TOBAC	pentatricopeptide repeat-containing protein At3g13160, mitochondrial-like OS=Nicotiana tabacum OX=4097 GN=LOC107791749 PE=4 SV=1	TR|A0A1S3ZYD5|A0A1S3ZYD5_TOBAC	74092232	84840552	60671684	67980472	47322788	39202492	40375332	48400336	60296416	68875784	66687696
1083.5	2	76.613	0.6984475, 0.9360671, 0.9373293, 0.96670145	ISNEDEIQDLTAEELGMMK	0.96	A0A1S4BLY0_TOBAC	CD2 antigen cytoplasmic tail-binding protein 2-like isoform X1 OS=Nicotiana tabacum OX=4097 GN=LOC107809699 PE=4 SV=1	TR|A0A1S4BLV3|A0A1S4BLV3_TOBAC;TR|A0A1S4BLY0|A0A1S4BLY0_TOBAC	90871168	106742944	108989544	84468744	125961920	85715600	113744704	131303704	148335264	138418144	105983800
974.489	3	78.649	0.95367616, 0.9599234, 0.9632415	SGSDEGVPIVMSKPDSVITQVYGEVAEK	0.67	A0A1S3ZBN0_TOBAC	iron-sulfur protein NUBPL-like OS=Nicotiana tabacum OX=4097 GN=LOC107784949 PE=3 SV=1	TR|A0A1S3ZBN0|A0A1S3ZBN0_TOBAC	40073316	40354332	56102672	53299196	87401392	80924000	65065260	71996624	49688464	60917344	64089304
619.6685, 928.9989	2, 3	89.558	0.76297873, 0.91915256, 0.9435744, 0.94724643, 0.9623346, 0.97030056, 0.971754	EIMNQVLGTLQELNVR	0.95, 1.0	A0A1S4AZF8_TOBAC	Non-specific serine/threonine protein kinase OS=Nicotiana tabacum OX=4097 GN=LOC107802840 PE=4 SV=1	TR|A0A1S4AZF8|A0A1S4AZF8_TOBAC;TR|A0A1S3X166|A0A1S3X166_TOBAC	146278032	129421712	126399560	116541624	197558224	194366000	153462368	171933952	113415112	86528752	74418944
491.728	2	17.175	0.93256104, 0.9396281	FSESQQEK	0.94	A0A1S4BP21_TOBAC	importin-9-like isoform X1 OS=Nicotiana tabacum OX=4097 GN=LOC107810364 PE=4 SV=1	TR|A0A1S4BH35|A0A1S4BH35_TOBAC;TR|A0A1S4BP21|A0A1S4BP21_TOBAC	28437704	31677908	30112434	34037892	17573686	23122126	19538662	25418560	26963260	22077390	39774040
422.239	2	28.003	0.6662155, 0.8419155	LVNVENR	0.93	A0A1S4DGX3_TOBAC	uncharacterized protein LOC107829776 OS=Nicotiana tabacum OX=4097 GN=LOC107829776 PE=4 SV=1	TR|A0A1S4DGX3|A0A1S4DGX3_TOBAC	35785364	28382292	35655212	39193912	48402376	41734740	45520548	26532064	43564036	45805284	38135768
584.274	2	18.308	0.8106153, 0.95676863, 0.9597773	DQISDHPAER	1	A0A1S4BVY5_TOBAC	uncharacterized protein LOC107812444 OS=Nicotiana tabacum OX=4097 GN=LOC107812444 PE=4 SV=1	TR|A0A1S4BVY5|A0A1S4BVY5_TOBAC	28096480	26657104	26700772	23522972	43050380	37150552	42217688	32291844	26277482	32672770	36589968
465.555	3	45.397	0.7224749, 0.9373557, 0.95251906	AIYGDDHYVWR	0.98	A0A1S4B673_TOBAC	bifunctional epoxide hydrolase 2-like OS=Nicotiana tabacum OX=4097 GN=LOC107804911 PE=4 SV=1	TR|A0A1S4B673|A0A1S4B673_TOBAC	9580813	9221234	18374466	9024190	83367536	116948176	102395824	115639712	54997988	60906484	65283072
512.624	3	53.931	0.78602546, 0.93029726, 0.9481825	EHIVLLLANEQTR	1	A0A1S3X1Q4_TOBAC	callose synthase 9-like OS=Nicotiana tabacum OX=4097 GN=LOC107760121 PE=4 SV=1	TR|A0A1S3X1Q4|A0A1S3X1Q4_TOBAC	43918204	75030344	74540928	76991944	36591136	55681088	50360688	45880492	39491012	51161080	42080920
424.25	2	48.897	0.549053, 0.6049934	IFPLTEK	0.89	A0A1S3XW99_TOBAC	ubiquitin carboxyl-terminal hydrolase 12-like OS=Nicotiana tabacum OX=4097 GN=LOC107769508 PE=3 SV=1	TR|A0A1S4AVR8|A0A1S4AVR8_TOBAC;TR|A0A1S3XW99|A0A1S3XW99_TOBAC;TR|A0A1S4D389|A0A1S4D389_TOBAC	18976616	11993746	11532235	6839845	17798400	10661760	13064824	8.30774e+06	15952112	14451204	11241538
573.7955, 764.72394	3, 4	76.86	0.6650714, 0.92517173, 0.932286, 0.9596412, 0.9597609, 0.96668214	EKLC[160.0307]DAIEDLKLDSLVMGSR	0.99, 1.0	A0A1S4C395_TOBAC	universal stress protein A-like protein OS=Nicotiana tabacum OX=4097 GN=LOC107814705 PE=4 SV=1		224231728	219828320	282922944	190424560	43807816	48951864	39716776	62878380	118613712	89100904	100276352
1001.53	2	84.239	0.93091875, 0.94092494, 0.96449786	VVESGWTSGEDLALLNALK	1	A0A1S4CGR3_TOBAC	dnaJ homolog subfamily C member 2-like OS=Nicotiana tabacum OX=4097 GN=LOC107818787 PE=4 SV=1	TR|A0A1S4CGR3|A0A1S4CGR3_TOBAC	82671976	106666928	77135528	107262384	22915494	15139284	14923624	21781122	46195304	45599876	63678024
632.887	2	92.095	0.9444044, 0.9563325, 0.96399564	VVFQLLFASIK	1	A0A1S3XHF8_TOBAC	auxin transport protein BIG-like OS=Nicotiana tabacum OX=4097 GN=LOC107765175 PE=4 SV=1	TR|A0A1S4AWC2|A0A1S4AWC2_TOBAC;TR|A0A1S3XHF8|A0A1S3XHF8_TOBAC	88898488	88435128	88706416	81597256	94607952	66557344	64519048	89944064	34729084	24521474	20394682
861.938	2	63.733	0.938961	GFAIGNGLTDPEIQYK	0.77	A0A1S4B6K0_TOBAC	Carboxypeptidase OS=Nicotiana tabacum OX=4097 GN=LOC107805016 PE=3 SV=1	TR|A0A1S4B6K0|A0A1S4B6K0_TOBAC	5361456	3.18248e+06	3.72884e+06	0	51206764	71794240	61431392	57323344	28437378	44481504	31111024
433.244	3	59.57	0.84695876, 0.95761985, 0.9653727	KLTVFDVSFNK	1	A3KD22_TOBAC	Leucine-rich repeat/extensin 1 OS=Nicotiana tabacum OX=4097 GN=NtLRX1 PE=4 SV=1	TR|A3KD22|A3KD22_TOBAC;TR|A0A1S4DFZ4|A0A1S4DFZ4_TOBAC	61142964	45789220	56585368	65059924	64958800	61788608	68862424	53757056	42591084	41861544	51987372
721.392	2	45.606	0.83401453, 0.95895946	EAQLSQQIAGLQR	0.99	A0A1S3ZUK6_TOBAC	uncharacterized ATP-dependent helicase C29A10.10c-like isoform X1 OS=Nicotiana tabacum OX=4097 GN=LOC107790615 PE=4 SV=1	TR|A0A1S3ZUK6|A0A1S3ZUK6_TOBAC	24707142	36663440	27091884	17736134	32484066	30258656	38752228	32987920	28530948	38802288	42599800
516.241	2	17.494	0.947098	NPSTAAEDAR	1	A0A1S4ADF0_TOBAC	kinesin-like protein KCA2 OS=Nicotiana tabacum OX=4097 GN=LOC107796397 PE=3 SV=1	TR|A0A1S4DNV0|A0A1S4DNV0_TOBAC;TR|A0A1S4ADF0|A0A1S4ADF0_TOBAC	12353518	20851222	20418268	25062864	28064856	23972162	23023784	23653568	22514048	19155062	18245846
546.99	3	41.892	0.8819275, 0.8952622, 0.9446948	ATSKVPGVTDIGLKPR	0.86	A0A1S4DBT4_TOBAC	peroxisomal fatty acid beta-oxidation multifunctional protein AIM1-like OS=Nicotiana tabacum OX=4097 GN=LOC107828149 PE=4 SV=1	TR|A0A1S4DBT4|A0A1S4DBT4_TOBAC	130574320	75768720	49193072	55329580	20995482	9077339	31311566	34141820	44293748	41857068	44201804
692.894	2	47.605	0.9451003, 0.96449333	AAALNIVPTSTGAAK	1	A0A1S3YLA5_TOBAC	Glyceraldehyde-3-phosphate dehydrogenase OS=Nicotiana tabacum OX=4097 GN=LOC107777241 PE=3 SV=1	SP|P09044|G3PB_TOBAC;TR|A0A1S3XP71|A0A1S3XP71_TOBAC;TR|A0A1S3YLA5|A0A1S3YLA5_TOBAC	162336688	15479241	5775225	3.38254e+06	8841991	35572544	35923076	44695492	40931688	50632104	51804344
593.825	2	40.761	0.603276	VDVNTEVGVVR	0.88	A0A1S3Y3H5_TOBAC	DNA-directed RNA polymerase subunit beta OS=Nicotiana tabacum OX=4097 GN=LOC107771619 PE=3 SV=1	TR|A0A1S3Y3H5|A0A1S3Y3H5_TOBAC	29290188	22338728	12945149	14722076	22547620	14553502	13205313	15246971	5036835	12546927	16292125
646.303	2	44.442	0.8526768, 0.90507513	SPLMPSDPYER	0.86	A0A1S4BDE5_TOBAC	probable glutathione S-transferase OS=Nicotiana tabacum OX=4097 GN=LOC107807101 PE=4 SV=1	TR|A0A1S4BDE5|A0A1S4BDE5_TOBAC	17376436	14642044	15583498	12619632	85074000	120396784	96301168	101335136	44553164	48055748	62978960
738.847	2	83.95	0.81909543, 0.9345095, 0.95927364, 0.9666442	SMDLLSQFMNYK	0.73	A0A1S4ANN1_TOBAC	uncharacterized protein LOC107799665 OS=Nicotiana tabacum OX=4097 GN=LOC107799665 PE=4 SV=1	TR|A0A1S4ANN1|A0A1S4ANN1_TOBAC	94668688	76378856	90464584	100422384	57561760	52505340	67857400	55074540	84768776	63938984	79205872
989.319	5	86.932	0.7184319, 0.7987459, 0.8860794, 0.8884722, 0.92220414, 0.96011823	LLLERPDHLGLNVDEATSLTNRPVGETGPISLVSGPEEMQGIVNFK	1	A0A1S3YF87_TOBAC	intron-binding protein aquarius OS=Nicotiana tabacum OX=4097 GN=LOC107775465 PE=4 SV=1	TR|A0A1S3YF87|A0A1S3YF87_TOBAC	127247656	181297552	164532160	149652640	83741328	148030704	104194256	136642944	16363530	14253093	23649402
585.975	3	61.933	0.6408486, 0.7436369, 0.9069705	KFGGNPVVAVFYSENK	1	A0A1S3YZU6_TOBAC	splicing factor U2af large subunit A-like isoform X1 OS=Nicotiana tabacum OX=4097 GN=LOC107781213 PE=4 SV=1	TR|A0A1S3YZU6|A0A1S3YZU6_TOBAC	25317462	48786752	69486400	70052240	49017224	51920704	51971408	38249232	51094904	53821968	63226336
762.879	2	83.941	0.5509243, 0.6828609, 0.96606475	VWNPIDFAFGSGSK	0.97	A0A1S4D593_TOBAC	uncharacterized protein LOC107826117 OS=Nicotiana tabacum OX=4097 GN=LOC107826117 PE=4 SV=1	TR|A0A1S4D593|A0A1S4D593_TOBAC	59799280	62881228	83056816	60296140	56702996	57891508	50298320	47619536	61449376	70642968	74146752
610.375	2	70.178	0.552538	ILASTSFILVR	0.73	A0A1S4DI22_TOBAC	protein HASTY 1-like isoform X1 OS=Nicotiana tabacum OX=4097 GN=LOC107830040 PE=4 SV=1	TR|A0A1S4DI22|A0A1S4DI22_TOBAC	14356566	19156292	15823851	11577154	23721210	34134008	29913770	22469700	9459617	11028570	12278353
642.656	3	86.928	0.68652004, 0.6935637, 0.85391474, 0.9571053, 0.96268475	MDDPIEIVDTAIDLHTK	1	A0A1S3YAM5_TOBAC	S-adenosyl-L-methionine-dependent tRNA 4-demethylwyosine synthase-like OS=Nicotiana tabacum OX=4097 GN=LOC107774094 PE=4 SV=1	TR|A0A1S3YAM5|A0A1S3YAM5_TOBAC	156309440	126952704	130468400	141021472	71191256	68610240	70434304	66873084	83332944	80388264	67161304
632.857	2	76.257	0.79581004, 0.9036089, 0.96542287	HVVGSPVAISWI	0.97	A9XG41_TOBAC	Subtilisin-like protease OS=Nicotiana tabacum OX=4097 GN=SBT1.1B PE=2 SV=1	TR|A9XG41|A9XG41_TOBAC	35382932	24291336	20990682	24814382	73558416	75201048	62503816	68405152	58919712	56248296	67476024
657.811	2	78.17	0.9421207, 0.95915484, 0.9652972	ENWDSFFTIR	1	A0A1S3ZBS6_TOBAC	methyltransferase-like protein 13 OS=Nicotiana tabacum OX=4097 GN=LOC107785081 PE=4 SV=1	TR|A0A1S3ZBS6|A0A1S3ZBS6_TOBAC	107779736	103148024	97728072	99351176	53467828	50492612	48366808	49157952	96184568	72982040	86671920
1061.53	3	90.517	0.84403414, 0.8992019, 0.917437, 0.92557144, 0.96218294, 0.96943307	IPGVFNLGSIQDNPTGGGGYLQTSVMAADFR	1	A0A1S4C2K6_TOBAC	L-ascorbate oxidase homolog isoform X1 OS=Nicotiana tabacum OX=4097 GN=LOC107814491 PE=4 SV=1	TR|A0A1S4C2K6|A0A1S4C2K6_TOBAC	100032960	93728448	125025520	90946608	113667272	119566952	100708752	98681520	87917392	75260920	54005812
533.92017, 533.9206	3	74.925	0.5639573, 0.74153095	MMTHLWFDLYSR	1	A0A1S3ZUR0_TOBAC	poly(U)-specific endoribonuclease-B-like OS=Nicotiana tabacum OX=4097 GN=LOC107790662 PE=4 SV=1	TR|A0A1S3ZUR0|A0A1S3ZUR0_TOBAC	65823488	43435724	69829872	39329580	49249296	83650816	67949544	33369422	29475920	20890082	14908487
728.0359, 728.03613	3	83.556	0.59394795, 0.73383963, 0.8831433, 0.91700965	VETLFEDIFTVTQKDPDGK	0.88, 1.0	A0A1S4C4L3_TOBAC	DNA-directed RNA polymerases II and V subunit 8A-like OS=Nicotiana tabacum OX=4097 GN=LOC107815072 PE=3 SV=1	TR|A0A1S4C4L3|A0A1S4C4L3_TOBAC	135177520	116581840	125154840	113692424	196130816	142562800	126106920	157220832	167247744	131379880	136470672
824.754	3	28.688	0.8562867, 0.8781099, 0.9373619, 0.94217974	VAQSHATHHHHAPTLNISDSALK	0.99	A0A1S3X593_TOBAC	phosphoenolpyruvate carboxykinase [ATP]-like OS=Nicotiana tabacum OX=4097 GN=LOC107761446 PE=3 SV=1	TR|A0A1S3X593|A0A1S3X593_TOBAC	32721528	34116276	28720782	6623208	130485800	199196688	221939024	214869600	103824808	117505536	30420966
377.199	2	21.104	0.9545975, 0.9620534	GTGSYIR	0.75	Q9ZR56_TOBAC	Ribonucleoside-diphosphate reductase OS=Nicotiana tabacum OX=4097 GN=LOC107807190 PE=2 SV=1	TR|Q9ZR56|Q9ZR56_TOBAC	40259880	47311424	33562804	51753048	5407569	5774236	3.35033e+06	7503530	24686810	32711400	28291576
513.293	2	67.935	0.5771092, 0.9456707, 0.9605517	NIYILFSR	1	A0A1S3YAP7_TOBAC	bifunctional epoxide hydrolase 2-like OS=Nicotiana tabacum OX=4097 GN=LOC107774212 PE=4 SV=1	TR|A0A1S4A4F2|A0A1S4A4F2_TOBAC;TR|A0A1S3YAP7|A0A1S3YAP7_TOBAC;TR|A0A1S3YQI1|A0A1S3YQI1_TOBAC	42128652	35694176	33501944	28374494	70348680	77019024	67083464	69618856	30564544	25302762	21327628
926.949	2	73.322	0.9465526, 0.9571884, 0.9572536	GGMPVAFADFQGIDQATK	0.96	A0A1S4CVW6_TOBAC	uncharacterized protein LOC107823257 OS=Nicotiana tabacum OX=4097 GN=LOC107823257 PE=4 SV=1	TR|A0A1S4CVW6|A0A1S4CVW6_TOBAC	48645828	62066760	70828984	46197312	36148084	49725096	45206300	44626576	52331728	48399056	60119540
662.65	3	47.227	0.903899	SEESAQASLAHNMAVVEGR	1	A0A1S4D2D4_TOBAC	RNA-binding protein 34-like OS=Nicotiana tabacum OX=4097 GN=LOC107825167 PE=4 SV=1	TR|A0A1S4D2D4|A0A1S4D2D4_TOBAC	40331288	43435516	20899924	35979340	21016076	29160500	25129752	17712092	34218956	22010700	24963524
707.0383, 1060.0542	2, 3	79.13	0.8016923, 0.90709966, 0.93147475, 0.955299, 0.95534253, 0.9563248, 0.96099216, 0.96529055	LVAVNNPIIIDQFYC[160.0307]PSR	0.71, 1.0	A0A1S3Y5D8_TOBAC	probable polygalacturonase At3g15720 OS=Nicotiana tabacum OX=4097 GN=LOC107772397 PE=3 SV=1		191497872	174664048	181191888	193821616	122855600	159361536	135683712	118497472	184776272	163526672	181442064
710.369	2	58.456	0.9380789, 0.9545742	LLEPYGIC[160.0307]EVAR	1	A0A1S4BDR4_TOBAC	acetolactate synthase small subunit 1, chloroplastic-like OS=Nicotiana tabacum OX=4097 GN=LOC107807238 PE=4 SV=1		55784980	32608458	61473496	36665284	25408668	30236176	38497552	21651050	65067232	41131096	42002712
615.773	2	28.518	0.90373445, 0.9452538, 0.97190595	TAFGSNYEEGR	1	A0A1S3YYM3_TOBAC	cytochrome P450 CYP72A219-like isoform X2 OS=Nicotiana tabacum OX=4097 GN=LOC107781087 PE=4 SV=1	TR|A0A1S3YYM3|A0A1S3YYM3_TOBAC	32205086	51472008	50100132	35246944	61579732	68291920	68496192	63006772	56332836	48371660	49714904
387.229	2	27.642	0.593254	ISISTPR	0.96	A0A1S3Y7W0_TOBAC	protein DDB_G0276689-like OS=Nicotiana tabacum OX=4097 GN=LOC107773091 PE=4 SV=1	TR|A0A1S3Y7W0|A0A1S3Y7W0_TOBAC	6.21197e+06	9543025	10924096	3831222	14087109	11318559	11436003	11317333	16198622	17428978	12318206
812.934	2	75.078	0.93111736, 0.95679545, 0.9699629	VLDATIATFNGVFEK	0.98	A0A1S4AHY5_TOBAC	thioredoxin-like protein Clot OS=Nicotiana tabacum OX=4097 GN=LOC107797859 PE=4 SV=1	TR|A0A1S4AHY5|A0A1S4AHY5_TOBAC	85190408	66788128	80011936	64407148	53337924	93989936	46513008	70986456	63042240	59975288	52856176
473.563	3	16.916	0.9019355, 0.97223634, 0.977854	DLEKEDEEQRK	0.99	A0A1S4D6C4_TOBAC	pre-mRNA-processing protein 40A-like isoform X1 OS=Nicotiana tabacum OX=4097 GN=LOC107826429 PE=4 SV=1	TR|A0A1S4D6C4|A0A1S4D6C4_TOBAC	20234028	23614282	27072342	25352310	34499572	32746242	34681368	26891970	28225356	26658892	26772512
553.284	3	59.052	0.6180608, 0.9527803, 0.9569637	LGAAVPFDDNLNFHK	0.71	Q8RVJ9_TOBAC	NADPH oxidase OS=Nicotiana tabacum OX=4097 GN=rboh PE=2 SV=1	TR|Q8RVJ9|Q8RVJ9_TOBAC	64640968	69646424	76228000	60837176	37271896	43985496	33905020	40883108	52194076	53353320	59894192
534.953	3	18.114	0.8890266, 0.91601676, 0.9260832, 0.96221346	VKKPDGTTTVESNAR	0.98	A0A1S3XH00_TOBAC	protein LEO1 homolog isoform X1 OS=Nicotiana tabacum OX=4097 GN=LOC107765147 PE=4 SV=1	TR|A0A1S3XH00|A0A1S3XH00_TOBAC	38018552	38525068	42014520	45476288	47340108	35101860	46451648	41178752	29400096	43419220	36091440
559.641	3	82.262	0.5561861, 0.84295624, 0.9590519, 0.968751	LAMAIPDKWIDYLK	1	A0A1S3ZZF8_TOBAC	1,4-alpha-glucan-branching enzyme-like isoform X1 OS=Nicotiana tabacum OX=4097 GN=LOC107792156 PE=4 SV=1	TR|A0A1S3ZZF8|A0A1S3ZZF8_TOBAC	33225186	45564824	25017536	32747056	102886504	105540064	94306600	89550672	61481740	59435280	70892496
711.03	3	75.48	0.946223	RQPDQSVELTNEALDFLR	0.66	A0A1S4C887_TOBAC	Mitochondrial Rho GTPase OS=Nicotiana tabacum OX=4097 GN=LOC107816271 PE=3 SV=1	TR|A0A1S4C887|A0A1S4C887_TOBAC	33448688	43863404	25882988	47920784	59026624	61225248	50250300	58589168	59873072	69515272	48513524
639.338	3	83.915	0.94841313, 0.9555499, 0.9637646	AKQDDGLSDLSNLLGELK	0.99	A0A1S4DPL7_TOBAC	SNAP25 homologous protein SNAP33-like OS=Nicotiana tabacum OX=4097 GN=LOC107832072 PE=4 SV=1	TR|A0A1S4DPL7|A0A1S4DPL7_TOBAC	73342080	72482368	110766720	93662216	69813096	76889888	65241324	90590320	72169696	77813400	68422496
564.8206, 752.7595	3, 4	95.669	0.78899837, 0.8231286, 0.8462784, 0.85767823, 0.90400803, 0.90724725, 0.916349, 0.91830206, 0.91872454, 0.92625946, 0.95197827	ADLMLPHAPHLLQFIELVAK	0.88, 1.0	A0A1S4AL48_TOBAC	importin subunit beta-1-like OS=Nicotiana tabacum OX=4097 GN=LOC107798936 PE=4 SV=1	TR|A0A1S4AL48|A0A1S4AL48_TOBAC	434788064	271040992	622820736	398040992	234167248	191437072	262378160	170088704	72447296	39484056	43569048
1037.87	3	71.916	0.92544204, 0.9316923, 0.9403493, 0.9553701	DHQPVYNVMPSVPQAVPTVPATLPSQGGPK	0.81	A0A1S4ALN1_TOBAC	uncharacterized protein LOC107799008 OS=Nicotiana tabacum OX=4097 GN=LOC107799008 PE=4 SV=1	TR|A0A1S4ALN1|A0A1S4ALN1_TOBAC	40362556	49178392	52824960	69328344	82649704	65778912	83577808	58117396	88449296	105587456	77110552
785.85187, 1047.467	3, 4	78.262	0.74793553, 0.93408084, 0.94258493, 0.94984984, 0.9510228, 0.958619, 0.9587809, 0.96528506, 0.9662159, 0.9665488, 0.9671054	YSTHFLDEYKDLWDENSEWYAETAK	1	A0A1S3ZLE0_TOBAC	uncharacterized protein LOC107787994 OS=Nicotiana tabacum OX=4097 GN=LOC107787994 PE=4 SV=1	TR|A0A1S3ZLE0|A0A1S3ZLE0_TOBAC	305901728	356706432	339078720	344941952	128326552	186661728	239891712	247115200	246129152	233903824	205011616
892.415	2	63.648	0.8307905, 0.8359782	n[43.0184]ALQNIGASNSDDAFYR	0.99	A0A1S3ZRU3_TOBAC	eukaryotic translation initiation factor 5-like OS=Nicotiana tabacum OX=4097 GN=LOC107789758 PE=4 SV=1		21251352	38107888	40369716	51474764	49953516	53175160	53971840	34069060	54598040	43837160	67290376
960.502	2	77.659	0.6620704, 0.8462494	INDEVLLLSDGNLEFTK	1	A0A1S4BCB4_TOBAC	peroxiredoxin-2E-2, chloroplastic-like OS=Nicotiana tabacum OX=4097 GN=LOC107806837 PE=4 SV=1	TR|A0A1S4BCB4|A0A1S4BCB4_TOBAC	40828544	41727496	51360864	44149296	67664304	81751392	74936352	83124616	47692996	55022412	57128460
533.949	3	95.127	0.84407234, 0.88737005, 0.94230735, 0.94252396	HLLTDFSGFFFLR	1	Q5M9U9_TOBAC	Succinate dehydrogenase subunit 3 OS=Nicotiana tabacum OX=4097 GN=sdh3 PE=4 SV=1	TR|Q5M9U9|Q5M9U9_TOBAC	16539037	16102713	283261088	22639854	243903312	250934400	41454628	14073230	68911368	67877888	49624096
634.663	3	81.339	0.6945335, 0.9459557, 0.9488934	ANKEFFSTSDVLQIFR	0.99	A0A1S3XZ14_TOBAC	probable serine/threonine-protein kinase DDB_G0291350 OS=Nicotiana tabacum OX=4097 GN=LOC107770357 PE=4 SV=1	TR|A0A1S3XZ14|A0A1S3XZ14_TOBAC	49505980	58086728	82930176	66082552	55680932	37017256	58051656	45871724	43447944	59402048	45294444
947.478	2	83.789	0.6276064, 0.73660946	GFSIDDTVGQDVVAELTK	0.67	A0A1S3XLA8_TOBAC	Phosphotransferase OS=Nicotiana tabacum OX=4097 GN=LOC107766493 PE=3 SV=1	TR|A0A1S3XLA8|A0A1S3XLA8_TOBAC	29399486	40435360	24230578	50415712	50905832	50519316	42104988	52740424	27569822	29855316	23838922
775.404	2	68.456	0.93377066, 0.96339065	FYDPVAGQVLLDGR	0.99	A0A1S3ZWT8_TOBAC	ABC transporter B family member 6-like isoform X1 OS=Nicotiana tabacum OX=4097 GN=LOC107791250 PE=4 SV=1	TR|A0A1S3ZWT8|A0A1S3ZWT8_TOBAC	47749344	50056780	57269104	50315784	41096368	42553096	31365724	43781952	52277992	52602408	54222048
638.671	3	81.033	0.8910069, 0.9526381, 0.9586629, 0.9622504	MDHLVC[160.0307]FLPGALALGATK	1	A0A1S3Z244_TOBAC	alpha-1,2-Mannosidase OS=Nicotiana tabacum OX=4097 GN=LOC107782104 PE=3 SV=1		97678696	95009504	74702512	81510440	35847216	35989816	63877260	56323864	42910052	49333820	38121308
707.628	4	85.027	0.62539196, 0.7915484, 0.86613446, 0.89453655, 0.9007671	GHILNLGHGVLVGTPEEAVAHFFDVAK	1	A0A1S3XIN7_TOBAC	Uroporphyrinogen decarboxylase OS=Nicotiana tabacum OX=4097 GN=LOC107765624 PE=3 SV=1	TR|A0A1S3XIN7|A0A1S3XIN7_TOBAC	161887520	112722616	119568944	77302832	63344788	133449024	142737216	132298248	20339416	7.23477e+06	9820782
570.802	4	73.458	0.957668	QHPHNQNVDLLSLLQGVPDR	1	A0A1S4BK87_TOBAC	uncharacterized protein LOC107809155 isoform X1 OS=Nicotiana tabacum OX=4097 GN=LOC107809155 PE=4 SV=1	TR|A0A1S4BK87|A0A1S4BK87_TOBAC	59923432	53660616	50686524	47207704	24999448	10638857	12362469	11071799	33128480	25826124	36881028
884.169	3	93.47	0.766742, 0.8413092, 0.8442908, 0.9601844	VDSKPGYPQTLAIGLASGGLLQVLPR	1	A0A1S4D9R5_TOBAC	uncharacterized protein LOC107827353 OS=Nicotiana tabacum OX=4097 GN=LOC107827353 PE=4 SV=1	TR|A0A1S4D9R5|A0A1S4D9R5_TOBAC	69692512	98834160	99980920	70682920	78397176	73732440	80010688	74953120	43851196	44383328	34854376
1065.45	2	87.568	0.55022484, 0.9472299, 0.9480849, 0.96296877, 0.96402717	SYNDGC[160.0307]GGGLMDYAFEFVK	1	A0A1S4C9J7_TOBAC	zingipain-2-like OS=Nicotiana tabacum OX=4097 GN=LOC107816599 PE=3 SV=1		34413724	34180140	40610156	31259780	147032720	198861984	152556848	149126944	100298800	98611952	72711264
461.262	2	20.463	0.9225497, 0.95902526	YLEVNKR	0.96	A0A1S3Z8Q4_TOBAC	GTP-binding protein TypA/BipA homolog OS=Nicotiana tabacum OX=4097 GN=LOC107784041 PE=4 SV=1	TR|A0A1S3Z8Q4|A0A1S3Z8Q4_TOBAC	36676952	36562984	33588968	33783504	12384220	11174702	11596588	11328007	25502072	28781956	28211254
815.426	2	44.344	0.6106765, 0.96254295	VESGSNLLITGPNGSGK	0.99	A0A1S3Y0J7_TOBAC	ABC transporter D family member 1-like OS=Nicotiana tabacum OX=4097 GN=LOC107770907 PE=4 SV=1	TR|A0A1S3Y0J7|A0A1S3Y0J7_TOBAC	24691624	21050394	9516049	26363414	37467276	43125232	36706752	38901376	27631844	27810780	28582122
679.661	3	65.614	0.78661424, 0.8130223, 0.9486696, 0.96588975	AASAFC[160.0307]ATWDADKPLAWR	1	PR4B_TOBAC	Pathogenesis-related protein PR-4B OS=Nicotiana tabacum OX=4097 PE=2 SV=1; Duplicate proteins: tr|A0A1S3XKN9|A0A1S3XKN9_TOBAC		18253848	23427884	14225503	19130260	102608640	154172384	124319584	113752176	66701200	74627912	78698784
1052.46	3	56.175	0.5953908, 0.7500468, 0.9687126	AHEDEEAAASAAPAEEEDIQYPFYTEGSK	0.97	A0A1S4AUP3_TOBAC	U4/U6 small nuclear ribonucleoprotein PRP4-like protein isoform X1 OS=Nicotiana tabacum OX=4097 GN=LOC107801611 PE=4 SV=1	TR|A0A1S4AUP3|A0A1S4AUP3_TOBAC;TR|A0A1S4AVC4|A0A1S4AVC4_TOBAC	74517648	88370552	44812352	44787532	27499760	29576244	27809402	17455318	53809764	56649164	41884272
590.986	3	70.011	0.53796047, 0.6374826, 0.95949143, 0.9633429	GDKLIDGVPQTLDMLR	1	A0A1S4CS74_TOBAC	Phosphoglycolate phosphatase OS=Nicotiana tabacum OX=4097 GN=LOC107822134 PE=3 SV=1	TR|A0A1S4CS74|A0A1S4CS74_TOBAC	50118580	42339208	52246368	46960116	70167712	61264244	66089456	49015532	50749816	63433404	64645440
750.3751, 1125.0569	2, 3	78.066	0.594767, 0.7332943, 0.7879669, 0.89421964, 0.94758683, 0.963022, 0.96404874	IYGLNVLAQDIQDDSDNVTR	1	A0A1S3ZDH5_TOBAC	Arogenate dehydratase OS=Nicotiana tabacum OX=4097 GN=LOC107785483 PE=4 SV=1	TR|A0A1S3ZDH5|A0A1S3ZDH5_TOBAC	185970976	193895040	175235632	179918800	200626352	158687392	142514752	169657968	153609888	146145280	159479296
785.454	2	80.185	0.92653865, 0.9463174, 0.9480418, 0.9556297	LPSLNLFNQPVSLK	1	A0A1S3ZJ53_TOBAC	uncharacterized protein LOC107787292 OS=Nicotiana tabacum OX=4097 GN=LOC107787292 PE=4 SV=1	TR|A0A1S3ZJ53|A0A1S3ZJ53_TOBAC	131689400	112206304	108016648	121592496	23787266	13148696	13396587	17737430	73735544	67385072	60574016
666.655	3	67.323	0.5241785, 0.6552572, 0.6926961, 0.7330947	HLFHWENQTLEWAMR	1	A0A1S4ALY0_TOBAC	probable serine/threonine-protein kinase At4g35230 OS=Nicotiana tabacum OX=4097 GN=LOC107799113 PE=4 SV=1	TR|A0A1S3XG97|A0A1S3XG97_TOBAC;TR|A0A1S4DEL5|A0A1S4DEL5_TOBAC;TR|A0A1S4ALY0|A0A1S4ALY0_TOBAC	74398752	116767520	111810840	96485576	64447256	77058856	70242840	100405752	69207440	81326856	90602440
588.2847, 588.28503	2	37.575	0.6466432, 0.6611677, 0.6733401, 0.786992, 0.8731328	AWPQC[160.0307]STIGR	0.93, 0.97	A0A1S3Z5T3_TOBAC	cathepsin B-like OS=Nicotiana tabacum OX=4097 GN=LOC107783297 PE=3 SV=1		37820904	50750968	61941400	31310314	121393568	159723488	182957584	156891616	89410728	117128320	98761968
595.295	2	21.07	0.8904631, 0.92657954	TATALADQDQR	1	A0A1S4CED2_TOBAC	G patch domain-containing protein 8-like OS=Nicotiana tabacum OX=4097 GN=LOC107818094 PE=4 SV=1	TR|A0A1S4CED2|A0A1S4CED2_TOBAC	35001040	47138296	41695520	45586752	36181904	39943328	36097464	36921908	35841104	45881252	46365184
659.854	2	89.045	0.9297702, 0.9385826, 0.97164536	DFLLQILGEDR	1	A0A1S4B7E1_TOBAC	uncharacterized protein LOC107805303 isoform X1 OS=Nicotiana tabacum OX=4097 GN=LOC107805303 PE=4 SV=1	TR|A0A1S4B7E1|A0A1S4B7E1_TOBAC;TR|A0A1S3X3A0|A0A1S3X3A0_TOBAC	82545048	96154712	84103000	90059632	57684232	72957312	54741508	62352456	46855352	47792712	41914700
886.958	2	78.524	0.72699034, 0.9261928, 0.9612806	EALMEGVNVVAEEIAAK	0.92	A0A1S3Z7C4_TOBAC	delta(3,5)-Delta(2,4)-dienoyl-CoA isomerase, peroxisomal isoform X1 OS=Nicotiana tabacum OX=4097 GN=LOC107783788 PE=4 SV=1	TR|A0A1S3Z7C4|A0A1S3Z7C4_TOBAC	27773254	51678280	46371064	42302292	87832128	62303416	79367440	63909264	45280744	50603564	63880440
955.495	3	80.874	0.88828385, 0.95221806, 0.96461064, 0.96806926	RAVELLYDTALISSGFTPDSPAELGNK	1	A0A1S3ZDE0_TOBAC	heat shock protein 90-5, chloroplastic-like OS=Nicotiana tabacum OX=4097 GN=LOC107785602 PE=3 SV=1	TR|A0A1S3ZDE0|A0A1S3ZDE0_TOBAC	137894192	120963744	128373816	105688120	75952328	54468720	64057028	71348280	90551896	64903252	72214328
714.897	2	83.575	0.898916, 0.96752745, 0.96853346	AINVPVDLDGIFR	0.97	A0A1S4AKV2_TOBAC	probable tocopherol cyclase, chloroplastic OS=Nicotiana tabacum OX=4097 GN=LOC107798727 PE=4 SV=1	TR|A0A1S4AKV2|A0A1S4AKV2_TOBAC	28270764	34694628	27958658	17619232	59020992	58116128	61911580	56838364	46201528	44302584	40627400
537.941	3	82.069	0.9629375, 0.96450573	AVFEEYVAWLQEK	1	A0A1S4D6C4_TOBAC	pre-mRNA-processing protein 40A-like isoform X1 OS=Nicotiana tabacum OX=4097 GN=LOC107826429 PE=4 SV=1	TR|A0A1S4D6C4|A0A1S4D6C4_TOBAC	51092528	66293764	52020600	61626784	70995624	84654960	98370760	69870584	79740448	61463092	72125472
712.883	2	71.874	0.7527535, 0.8864623	ILISGSLSMFSNR	0.98	A0A1S3ZN54_TOBAC	Dolichyl-diphosphooligosaccharide--protein glycosyltransferase 48 kDa subunit OS=Nicotiana tabacum OX=4097 GN=LOC107788534 PE=3 SV=1	TR|A0A1S3ZN54|A0A1S3ZN54_TOBAC	55957688	90542000	59069360	67141216	46890664	57556708	40499736	83864992	15640348	16060187	24896346
779.927	2	85.144	0.7857387, 0.9323844, 0.9343042, 0.94720525, 0.95506144	ISIADAVPEVFLER	1	A0A1S3X6H9_TOBAC	Glycosyltransferase OS=Nicotiana tabacum OX=4097 GN=LOC107761722 PE=3 SV=1	TR|A0A1S3X6H9|A0A1S3X6H9_TOBAC	7273133	18074514	6668272	3.96884e+06	105563968	117630960	120313192	96436152	52142292	34377440	48986892
478.961	3	70.967	0.8130415, 0.9297505, 0.94794023	VHLLDGTIGGVLLK	1	A0A1S4CSH6_TOBAC	probable amino-acid acetyltransferase NAGS1, chloroplastic isoform X1 OS=Nicotiana tabacum OX=4097 GN=LOC107822218 PE=3 SV=1	TR|A0A1S3XW76|A0A1S3XW76_TOBAC;TR|A0A1S4CSY6|A0A1S4CSY6_TOBAC;TR|A0A1S3XVJ1|A0A1S3XVJ1_TOBAC;TR|A0A1S4CSH6|A0A1S4CSH6_TOBAC;TR|A0A1S4B3I0|A0A1S4B3I0_TOBAC	59532540	49580068	60992412	77905600	29049408	42854540	50405992	40119120	40905360	52923892	51319140
571.336	3	86.769	0.7150683, 0.93924445	IGGKLPLAEYVPWLR	1	A0A1S4CZ99_TOBAC	cytochrome P450 98A2-like OS=Nicotiana tabacum OX=4097 GN=LOC107824233 PE=3 SV=1	TR|A0A1S4CZ99|A0A1S4CZ99_TOBAC	110305848	105583056	108198896	107291360	55032464	39140668	35532424	36262280	74520928	67988080	71218856
942.793	3	76.859	0.7033117, 0.9588844, 0.9616419, 0.9622373	KYSEALNDLNSAIEADPALSEAYWR	0.98	A0A1S3XZX6_TOBAC	dnaJ protein P58IPK homolog OS=Nicotiana tabacum OX=4097 GN=LOC107770481 PE=4 SV=1	TR|A0A1S3XZX6|A0A1S3XZX6_TOBAC	74664832	73821344	97235104	79178848	30237090	20437928	32006790	19164954	62356504	50853584	50452640
677.34735, 677.3483	2	79.419	0.6568084, 0.665434, 0.727846, 0.89342	WSALFDC[160.0307]LTLK	0.93, 1.0	A0A1S4BTD9_TOBAC	uncharacterized protein LOC107811621 OS=Nicotiana tabacum OX=4097 GN=LOC107811621 PE=4 SV=1		58063060	67236296	83154480	52018448	44455280	30499706	28589088	35126756	50277208	41698728	34890256
497.733	2	22.481	0.5730207, 0.9281039	NSPSVDYGR	0.9	A0A1S4DKW5_TOBAC	protein VAC14 homolog OS=Nicotiana tabacum OX=4097 GN=LOC107830866 PE=4 SV=1	TR|A0A1S4DED8|A0A1S4DED8_TOBAC;TR|A0A1S4DKW5|A0A1S4DKW5_TOBAC;TR|A0A1S4DE41|A0A1S4DE41_TOBAC;TR|A0A1S3YB56|A0A1S3YB56_TOBAC;TR|A0A1S3XML8|A0A1S3XML8_TOBAC	34816280	28619152	23592424	42018688	30055784	24162134	40375248	34871464	26582104	29147944	32573344
1005.51	2	77.2	0.94499403, 0.9700681	LLQFFENITTNADEVQK	1	A0A1S4CC15_TOBAC	indole-3-acetic acid-amido synthetase GH3.6-like OS=Nicotiana tabacum OX=4097 GN=LOC107817388 PE=4 SV=1	TR|A0A1S4CC15|A0A1S4CC15_TOBAC	13276650	13679514	39584896	17748984	80517744	65673984	76904496	65314716	42102616	41994872	18679164
745.385	2	48.887	0.642426	YLEQLTDPNVAAR	0.97	A0A1S3XYX0_TOBAC	tubulin-folding cofactor D-like OS=Nicotiana tabacum OX=4097 GN=LOC107770150 PE=4 SV=1	TR|A0A1S3XYX0|A0A1S3XYX0_TOBAC	39016696	36252996	17880908	40246228	6883845	8320670	13405009	16057299	20846714	24664044	38744240
621.012	3	80.459	0.8457387, 0.88751143, 0.9258884, 0.9317134	KLLVLDIDYTLFDHR	1	A0A1S3XD80_TOBAC	ubiquitin-like domain-containing CTD phosphatase OS=Nicotiana tabacum OX=4097 GN=LOC107763910 PE=4 SV=1	TR|A0A1S3XD80|A0A1S3XD80_TOBAC	80015416	82329160	77024592	68640512	107366728	83682536	99343832	99658400	18624494	12830027	15459116
580.328	2	60.333	0.8359839, 0.8560384	NIEFVTIAPR	1	A0A1S4DBS1_TOBAC	probable inactive ATP-dependent zinc metalloprotease FTSHI 2, chloroplastic OS=Nicotiana tabacum OX=4097 GN=LOC107828105 PE=4 SV=1	TR|A0A1S4DBS1|A0A1S4DBS1_TOBAC;TR|A0A1S4CQP1|A0A1S4CQP1_TOBAC	15470671	23061684	29209164	37785892	21600262	20062682	16349778	13862851	25242372	29537246	18272604
467.263	2	59.403	0.638514	NIGFLDVR	0.91	A0A1S3YPY7_TOBAC	uncharacterized protein LOC107778514 OS=Nicotiana tabacum OX=4097 GN=LOC107778514 PE=4 SV=1	TR|A0A1S3YPY7|A0A1S3YPY7_TOBAC	10346137	14425113	28553698	14816552	15691234	25280256	27725222	21761950	22682086	22489672	11787238
1148.22	3	96.507	0.891856, 0.94672644, 0.95217484, 0.9586508, 0.96905726	AIGMLPDNAMVGFISYGTQVQVHELGFSDMSK	1	A0A1S3ZN00_TOBAC	protein transport protein SEC23-like OS=Nicotiana tabacum OX=4097 GN=LOC107788513 PE=4 SV=1	TR|A0A1S4CM50|A0A1S4CM50_TOBAC;TR|A0A1S3ZN00|A0A1S3ZN00_TOBAC	206932928	76243376	192743776	96777904	56085648	149694352	87292800	104668976	74824824	57463696	53737432
699.397	3	78.713	0.8364774, 0.84750974, 0.9050132, 0.96053535, 0.96675676	AYLNGIDAHSILAPSTLLVK	1	A0A1S4B7U8_TOBAC	chloride channel protein CLC-c-like OS=Nicotiana tabacum OX=4097 GN=LOC107805471 PE=3 SV=1	TR|A0A1S4B7U8|A0A1S4B7U8_TOBAC	57890136	55440984	74377880	41065040	67315952	61160704	71563584	64436960	57959000	58880008	59561960
701.718	3	85.304	0.5860843, 0.9497036, 0.9544022, 0.9604984	TVGNHFGVSFVPLFAGVVQK	1	A0A1S4CK55_TOBAC	probable aminopyrimidine aminohydrolase, mitochondrial OS=Nicotiana tabacum OX=4097 GN=LOC107819674 PE=4 SV=1	TR|A0A1S4CK55|A0A1S4CK55_TOBAC	50512452	40359516	50597892	51813356	90809344	74471968	71685360	62648956	56669728	42394864	58030756
620.665	3	91.315	0.65947545, 0.8456952, 0.8941809, 0.94128346	KYQYEIVEVLSDFVK	1	A0A1S4A587_TOBAC	uncharacterized protein LOC107793886 isoform X1 OS=Nicotiana tabacum OX=4097 GN=LOC107793886 PE=4 SV=1	TR|A0A1S4A587|A0A1S4A587_TOBAC	68395888	76275152	80081128	83654128	95430736	69088872	67529328	73094576	60543156	52940044	48668292
798.731	3	84.86	0.94030553, 0.9519606, 0.9569745, 0.9639778	QLNMLEEGLINYPAVGFGESGR	1	A0A1S4B116_TOBAC	uncharacterized protein LOC107803356 OS=Nicotiana tabacum OX=4097 GN=LOC107803356 PE=4 SV=1	TR|A0A1S4B116|A0A1S4B116_TOBAC	75755232	85994048	93074128	70926192	78139464	91173296	67736608	77518944	75588360	76325848	76300872
483.749	2	29.515	0.920988	FQLDQTSK	0.8	X5D776_TOBAC	4-diphosphocytidyl-2-C-methyl-D-erythritol kinase (IspE) OS=Nicotiana tabacum OX=4097 PE=2 SV=1	TR|X5D776|X5D776_TOBAC	3.63017e+06	7.49776e+06	8666775	6.6131e+06	6318123	13977607	8.04998e+06	9494301	10001972	11564047	4282942
781.847	2	22.924	0.67991406, 0.6939315, 0.9437064	YGGSDRYPENGYGK	0.72	A0A1S3XVL1_TOBAC	glycine-rich RNA-binding protein RZ1C-like isoform X1 OS=Nicotiana tabacum OX=4097 GN=LOC107769283 PE=4 SV=1	TR|A0A1S3XVL1|A0A1S3XVL1_TOBAC	39325260	33076932	26187106	45253044	63089896	56592224	61417000	81226520	58565812	47909336	69680768
704.729	3	89.805	0.90261877, 0.91170365, 0.96561027, 0.97044826	LFDLLQNVALIKDPEDLR	1	A0A1S4BU65_TOBAC	4-alpha-glucanotransferase DPE2-like isoform X3 OS=Nicotiana tabacum OX=4097 GN=LOC107811953 PE=4 SV=1	TR|A0A1S4BU65|A0A1S4BU65_TOBAC;TR|A0A1S4BUD3|A0A1S4BUD3_TOBAC	75171160	59829240	70318008	52373468	114182336	108308240	71463672	100903496	58659044	56865048	54103344
1016.49	2	80.641	0.626626, 0.9214472, 0.963374	LNGSFPSFSPSGDFIAFNK	0.99	A0A1S3ZRA8_TOBAC	uncharacterized protein LOC107789592 OS=Nicotiana tabacum OX=4097 GN=LOC107789592 PE=4 SV=1	TR|A0A1S3ZRA8|A0A1S3ZRA8_TOBAC	9596814	5.79837e+06	18096296	3789495	117594752	129818944	104617184	94174360	53151944	63546948	46830452
939.472	4	88.871	0.7313034, 0.8778919, 0.90396154, 0.9502859, 0.95230037	STVYENPEFLAYFHEATPQAELGFLNIGSRPTR	1	A0A1S4BEA5_TOBAC	phosphoenolpyruvate carboxylase 4-like OS=Nicotiana tabacum OX=4097 GN=LOC107807412 PE=3 SV=1	TR|A0A1S4BEA5|A0A1S4BEA5_TOBAC	74731688	55943016	43933348	66525128	106572008	152905328	131618120	123433424	52364056	43274364	33492558
723.37	4	87.389	0.9049, 0.95091486, 0.9565644, 0.96395147	TRDTQVLETLDAVLDVGGVYDPSRDR	1	A0A1S4ARY0_TOBAC	UPF0160 protein-like OS=Nicotiana tabacum OX=4097 GN=LOC107800730 PE=4 SV=1	TR|A0A1S4ARY0|A0A1S4ARY0_TOBAC	104688608	76758368	128437568	94924000	69065928	118932504	81668240	72440224	48854532	63608644	41414536
608.816	2	90.972	0.9379635, 0.9518886, 0.96868056	FADTLFDIFK	1	A0A1S3Y788_TOBAC	RNA polymerase I-specific transcription initiation factor RRN3-like OS=Nicotiana tabacum OX=4097 GN=LOC107772905 PE=4 SV=1	TR|A0A1S3Y788|A0A1S3Y788_TOBAC	74865640	91322976	54917252	64964220	44418368	39958036	40004260	48916976	63319100	53202056	47288848
414.235	2	30.705	0.79798746, 0.96492785	LYAYIGK	0.97	A0A1S4CK55_TOBAC	probable aminopyrimidine aminohydrolase, mitochondrial OS=Nicotiana tabacum OX=4097 GN=LOC107819674 PE=4 SV=1	TR|A0A1S4CK55|A0A1S4CK55_TOBAC	106314960	83718504	110271160	68980144	4.76799e+06	2.40895e+06	7.53989e+06	5716652	42626552	49245920	46731644
793.403	2	61.878	0.875889	AIVAALDWNSSPDAR	0.96	A0A1S4DI22_TOBAC	protein HASTY 1-like isoform X1 OS=Nicotiana tabacum OX=4097 GN=LOC107830040 PE=4 SV=1	TR|A0A1S4DI22|A0A1S4DI22_TOBAC	15102857	5748700	17140280	9330639	16793370	20334144	22897850	10568733	19663422	11423578	11205020
786.912	2	75.401	0.876239, 0.9343231, 0.96662575	SLYATTDLLTAEFK	1	A0A1S4C6I1_TOBAC	thiosulfate sulfurtransferase 18-like isoform X1 OS=Nicotiana tabacum OX=4097 GN=LOC107815736 PE=4 SV=1	TR|A0A1S4C6I1|A0A1S4C6I1_TOBAC	32732972	24187196	30993534	25119028	55293032	62048116	48874708	53699452	33686628	33759024	30637886
677.02	3	45.478	0.6494375, 0.96937156	KEALRDDHDAFTVVIGSR	1	A0A1S4A018_TOBAC	ABC transporter F family member 4-like OS=Nicotiana tabacum OX=4097 GN=LOC107792231 PE=4 SV=1	TR|A0A1S4A018|A0A1S4A018_TOBAC	37490768	70319752	36130920	58416248	38186820	24710548	23827276	36567920	35785632	46648920	46416052
719.33124, 719.33136	3	59.122	0.7326428, 0.94953245	HSSTEFPGGFSGDLSLSTSDK	1	A0A1S4BHD6_TOBAC	ER membrane protein complex subunit 1-like OS=Nicotiana tabacum OX=4097 GN=LOC107808270 PE=4 SV=1	TR|A0A1S4BHD6|A0A1S4BHD6_TOBAC	45950248	42674180	54615908	38145076	19448736	22243196	32439276	17113886	40263084	31813546	20518220
681.857	2	69.225	0.75645745, 0.9564502, 0.96758604	SWIQNPIETFK	0.99	A0A1S3X9F9_TOBAC	uncharacterized protein LOC107762682 OS=Nicotiana tabacum OX=4097 GN=LOC107762682 PE=4 SV=1	TR|A0A1S3X9F9|A0A1S3X9F9_TOBAC	75888296	54250396	64873444	77035392	16307209	8695847	17044160	12995832	39893992	32673212	56819220
1126.04	2	87.288	0.85395914, 0.90730333, 0.9091426, 0.9311228	EIPDVLDPVSYGFTEADLDR	0.99	A0A1S4DFN4_TOBAC	2-oxoglutarate dehydrogenase, mitochondrial-like OS=Nicotiana tabacum OX=4097 GN=LOC107829317 PE=4 SV=1	TR|A0A1S4DFN4|A0A1S4DFN4_TOBAC	36239776	55452424	68160000	70025248	103431536	85879112	75782192	80002800	73837904	83351104	61551260
910.954	2	64.726	0.92475426, 0.95161796	IQSLESNVEETAMELK	0.72	A0A1S3Z4P6_TOBAC	uncharacterized protein LOC107782935 isoform X2 OS=Nicotiana tabacum OX=4097 GN=LOC107782935 PE=4 SV=1	TR|A0A1S3Z4P6|A0A1S3Z4P6_TOBAC;TR|A0A1S3Z593|A0A1S3Z593_TOBAC	59983016	63236168	71426416	47061152	56641472	41354896	38838552	29718800	48691976	36923184	52514508
1054.79	4	90.043	0.7502403, 0.87472063, 0.91229296, 0.9386694	EVDVPVVGGHAGVTILPLLSQVKPSC[160.0307]SFTTEETEYLTSR	1	A0A1S3YGR9_TOBAC	Malate dehydrogenase OS=Nicotiana tabacum OX=4097 GN=LOC107775935 PE=3 SV=1		77014208	55629240	69939112	57729084	106853176	164992128	103356824	97730432	30030010	35392000	30546088
388.90967, 388.90976	3	62.461	0.65417933, 0.69033426, 0.73330754, 0.7555433	FVLPPHLTLK	1	A0A1S3YLS5_TOBAC	peroxisomal (S)-2-hydroxy-acid oxidase-like isoform X1 OS=Nicotiana tabacum OX=4097 GN=LOC107777659 PE=3 SV=1	TR|A0A1S3YLS5|A0A1S3YLS5_TOBAC	35993384	46650136	39322576	23661976	81954864	85039016	79931280	77249248	57547160	59485656	70526408
399.551	3	17.759	0.84927726, 0.9557673	HHQHLQLQR	0.98	A0A1S4CJ34_TOBAC	endoplasmic reticulum oxidoreductin-1-like OS=Nicotiana tabacum OX=4097 GN=LOC107819607 PE=4 SV=1	TR|A0A1S4CJ34|A0A1S4CJ34_TOBAC	37231384	34745284	31428292	28860940	12940332	10964804	9865986	12679260	27629502	29686870	31333268
1017.48	3	88.548	0.89653516, 0.9216584, 0.953338, 0.96763086, 0.96933126	EYFYGPSNDLSPHSNVVNFGDLFIYR	0.99	A0A1S4DIJ1_TOBAC	Protein CLP1 homolog OS=Nicotiana tabacum OX=4097 GN=LOC107830231 PE=3 SV=1	TR|A0A1S3ZMQ4|A0A1S3ZMQ4_TOBAC;TR|A0A1S4DIJ1|A0A1S4DIJ1_TOBAC	95713104	87156240	127521944	99949712	61901704	86902712	111160936	107770536	78375384	70888440	68941776
866.431	2	96.995	0.94792354, 0.96960235	n[43.0184]MEEELTDLLLEAAGR	0.99	A0A1S3XLV7_TOBAC	protein RTF1 homolog isoform X2 OS=Nicotiana tabacum OX=4097 GN=LOC107766625 PE=4 SV=1		28697488	26584224	49922456	28873432	38439736	36415968	44733088	32902248	6463519	7791834	10960558
497.238	2	20.53	0.8796677, 0.95841825, 0.97324616	ISANVDC[160.0307]SK	0.94	A0A1S4BTZ5_TOBAC	Non-specific lipid-transfer protein OS=Nicotiana tabacum OX=4097 GN=LOC107811809 PE=3 SV=1		20300508	19184056	28701970	9770776	14193058	17661104	25772380	24553418	24270720	22195104	29394168
822.39	2	77.482	0.93824226, 0.97064996	GFAFITMDSLEGAER	1	A0A1S3XIL2_TOBAC	serine/arginine-rich splicing factor SR45a-like OS=Nicotiana tabacum OX=4097 GN=LOC107765388 PE=4 SV=1	TR|A0A1S3XIL2|A0A1S3XIL2_TOBAC	76810424	55583768	70904112	79543984	53835656	57533888	73603744	47582700	64069284	69989376	67894048
682.852	4	81.971	0.53908366, 0.62143373, 0.9270592, 0.9541578	IRFDPFTGEPYKFDPFTGEPIVR	0.96	A0A1S4BGV5_TOBAC	uncharacterized protein LOC107808140 isoform X1 OS=Nicotiana tabacum OX=4097 GN=LOC107808140 PE=4 SV=1	TR|A0A1S4BGV5|A0A1S4BGV5_TOBAC	107324984	90621760	93992248	85602408	44175496	50721220	65403744	84768464	55746520	62698576	68212112
636.321	2	21.599	0.93999195, 0.9605553	QLGTGNPSGTPSR	0.85	A0A1S4C8R6_TOBAC	RPM1-interacting protein 4-like isoform X1 OS=Nicotiana tabacum OX=4097 GN=LOC107816428 PE=4 SV=1	TR|A0A1S4C8R6|A0A1S4C8R6_TOBAC	17676320	29267538	43691988	23727724	27355848	30372572	38756296	33385916	33339920	33321434	29854976
670.866	2	86.155	0.9501423, 0.96981925	YFLLPSSWLSK	0.96	A0A1S4A0W6_TOBAC	ubiquitin carboxyl-terminal hydrolase 26-like isoform X1 OS=Nicotiana tabacum OX=4097 GN=LOC107792534 PE=3 SV=1	TR|A0A1S4A0W6|A0A1S4A0W6_TOBAC	37914948	34418248	35658960	32883942	63640288	49794280	50689880	54499992	47482176	42166968	46999376
985.526	2	70.877	0.87385964, 0.8928201, 0.95638263, 0.96430844	SSAVVENVAPLADTIEIGGK	0.98	A0A1S3XZ77_TOBAC	uncharacterized protein LOC107770417 isoform X1 OS=Nicotiana tabacum OX=4097 GN=LOC107770417 PE=4 SV=1	TR|A0A1S3XZ77|A0A1S3XZ77_TOBAC	22282544	26547522	28928780	18670668	79782752	77520160	61039816	59980328	41079400	50659616	67842552
724.365	2	61.222	0.528791	SSLSSPFIQYYR	0.82	A0A1S3ZYX1_TOBAC	nucleolar complex protein 2 homolog isoform X1 OS=Nicotiana tabacum OX=4097 GN=LOC107791930 PE=4 SV=1	TR|A0A1S3ZYX1|A0A1S3ZYX1_TOBAC	16684569	33839856	24982488	20705838	13505199	8975213	11737304	3.41464e+06	11853040	17598896	15637308
880.157	4	80.49	0.6588723, 0.7756318, 0.8855251, 0.91778606, 0.953633	AAVWENFKDNPLFDISTEHPTTYYEDMQR	0.99	A0A1S3X0S9_TOBAC	probable beta-1,4-xylosyltransferase IRX10L OS=Nicotiana tabacum OX=4097 GN=LOC107760089 PE=4 SV=1	TR|A0A1S3X0S9|A0A1S3X0S9_TOBAC	95418176	92478936	88210976	91029192	30842286	36657012	50495732	38510704	53896572	60889852	70334936
568.856	2	83.354	0.94403875, 0.9624282, 0.9703589	IPAIAAVQLLQ	0.98	A0A1S4A048_TOBAC	nifU-like protein 2, chloroplastic OS=Nicotiana tabacum OX=4097 GN=LOC107792260 PE=4 SV=1	TR|A0A1S4A048|A0A1S4A048_TOBAC;TR|A0A1S3ZTX0|A0A1S3ZTX0_TOBAC	49902760	39227704	63120536	39408032	55569360	57977324	49182296	59239140	62284568	49711652	56714848
603.829	2	30.393	0.875609	SIYLGTKPDGR	0.96	T2BQ67_TOBAC	Cysteine protease CP15 OS=Nicotiana tabacum OX=4097 GN=CP15 PE=2 SV=1	TR|T2BQ67|T2BQ67_TOBAC	14801750	24451806	20326214	23685938	6702914	7721909	9638180	11315303	19148900	15817849	15747085
561.963	3	80.872	0.5419264, 0.8409637, 0.90132165, 0.9484511, 0.9595522	LIMALADLIEHSSDR	1	A0A1S4AD88_TOBAC	uncharacterized protein LOC107796264 OS=Nicotiana tabacum OX=4097 GN=LOC107796264 PE=4 SV=1	TR|A0A1S4AD88|A0A1S4AD88_TOBAC	68768456	74710200	86322624	75751128	96537232	88723016	104466512	106926928	63974404	49673900	59748604
562.561	4	80.87	0.9428092, 0.9500969, 0.9652236	ILDVPLHGVGFEFVEITPHK	1	A0A1S3YIM1_TOBAC	1,4-dihydroxy-2-naphthoyl-CoA thioesterase 1-like OS=Nicotiana tabacum OX=4097 GN=LOC107776683 PE=4 SV=1	TR|A0A1S3YIM1|A0A1S3YIM1_TOBAC	71672152	60042984	77743808	59314088	138964800	117957872	116516424	137744736	59895432	69735992	63871232
809.038	3	32.16	0.8717095, 0.96438533, 0.9656415, 0.9661623	TGGENEIAGVDNGEEEEHNLRR	0.95	A0A1S3YZU6_TOBAC	splicing factor U2af large subunit A-like isoform X1 OS=Nicotiana tabacum OX=4097 GN=LOC107781213 PE=4 SV=1	TR|A0A1S3YZU6|A0A1S3YZU6_TOBAC	62654608	36785880	60455736	37248220	46058280	53342564	59109324	57112048	56753884	73996672	74589712
593.025	3	80.362	0.77616674, 0.9095772, 0.94963545, 0.964234	LRPLLNLLLEGAPETK	1	A0A1S4AT67_TOBAC	RING-type E3 ubiquitin transferase OS=Nicotiana tabacum OX=4097 GN=LOC107801161 PE=4 SV=1	TR|A0A1S4AT67|A0A1S4AT67_TOBAC	62306396	89329320	97014832	66549360	99912312	88633240	81313128	78518816	48178584	67555136	46596232
596.659	3	78.387	0.58792216, 0.873306, 0.8939124, 0.9332665	TLGYLMPAFIHLQQR	0.99	A0A1S3XY80_TOBAC	ATP-dependent RNA helicase-like protein DB10 isoform X1 OS=Nicotiana tabacum OX=4097 GN=LOC107769931 PE=3 SV=1	TR|A0A1S3XY80|A0A1S3XY80_TOBAC	101671984	112291288	94108672	61910480	35692260	32924710	38636560	32102686	62341732	58966880	57768164
832.7122, 832.7123	3	86.226	0.5279093, 0.7394596, 0.7482165, 0.8169255, 0.8277783, 0.9353139, 0.93739325, 0.93877465	LADFGYSTEMFEKDMELWQR	0.68, 1.0	A0A1S3WXP6_TOBAC	probable methyltransferase PMT3 OS=Nicotiana tabacum OX=4097 GN=LOC107759039 PE=4 SV=1	TR|A0A1S3WXP6|A0A1S3WXP6_TOBAC	132255096	130059216	118684272	135271616	43544956	22589072	45794348	39739400	61001332	49272008	66627424
439.686	2	23.164	0.8731378, 0.9293563	SWEDADR	0.84	A0A1S4AD54_TOBAC	uncharacterized protein LOC107796233 OS=Nicotiana tabacum OX=4097 GN=LOC107796233 PE=4 SV=1	TR|A0A1S4AD54|A0A1S4AD54_TOBAC;TR|A0A1S4BPZ1|A0A1S4BPZ1_TOBAC	751008	6919391	3.21953e+06	5250280	71921392	68113096	79759160	53773000	38484388	40558076	39590384
1046.5112, 1395.0131	3, 4	85.245	0.7955126, 0.80862623, 0.8698757, 0.89228535, 0.90224105, 0.9170448, 0.9280822	RSDYPYQPGSSFPSGYVVPPIPGSGGSDLFPGPGAGVYPTR	0.95, 0.99	A0A1S4CQJ2_TOBAC	probable proteasome inhibitor OS=Nicotiana tabacum OX=4097 GN=LOC107821577 PE=4 SV=1	TR|A0A1S4CQJ2|A0A1S4CQJ2_TOBAC	106680952	91190104	91174216	76538680	157442368	149855824	205516720	183500384	109409704	119593728	103842288
520.984	3	89.249	0.68962026, 0.7429693, 0.9614389, 0.9655942	LPIELVTLVEHAVK	1	A0A1S4BLP8_TOBAC	nudix hydrolase 2-like OS=Nicotiana tabacum OX=4097 GN=LOC107809657 PE=3 SV=1	TR|A0A1S4BLP8|A0A1S4BLP8_TOBAC	58541608	53095236	81513408	48847792	79881840	73649776	75496064	70218400	54896696	38700124	32770920
857.966	2	64.992	0.8736165, 0.93709946, 0.95205766	STDVILEIGPGTGNLTK	0.99	A0A1S3XT44_TOBAC	rRNA adenine N(6)-methyltransferase OS=Nicotiana tabacum OX=4097 GN=LOC107768427 PE=3 SV=1	TR|A0A1S3XT44|A0A1S3XT44_TOBAC	86218696	73069296	61385480	94923344	18360684	19458302	24831432	17544736	22078164	20299204	20334236
714.99	3	88.531	0.6500847, 0.70357525, 0.9527526, 0.9652972	GEESWEAWWDEELAHIR	1	A0A1S3X1Q4_TOBAC	callose synthase 9-like OS=Nicotiana tabacum OX=4097 GN=LOC107760121 PE=4 SV=1	TR|A0A1S3X1Q4|A0A1S3X1Q4_TOBAC;TR|A0A1S3ZN86|A0A1S3ZN86_TOBAC	101948216	106232032	93101960	99463840	53958760	58941136	69229160	73758664	57883076	47069776	48230604
517.304	3	81.554	0.93363184, 0.93958014, 0.957844	HIISLLDQIEGIAK	1	A0A1S3ZYL7_TOBAC	exocyst complex component SEC8-like OS=Nicotiana tabacum OX=4097 GN=LOC107791768 PE=4 SV=1	TR|A0A1S3ZYL7|A0A1S3ZYL7_TOBAC	83281648	77507808	99905744	88218960	61055944	61686428	69108008	58280428	50494212	38841884	47267496
828.688	4	79.819	0.67755, 0.7753125, 0.8034244	KILEDYKGFEGLNSIVDVGGGTGATVNMIVSK	0.95	Q42958_TOBAC	Catechol O-methyltransferase OS=Nicotiana tabacum OX=4097 GN=OMT I-a PE=2 SV=1	TR|Q4LBA0|Q4LBA0_TOBAC;TR|Q42958|Q42958_TOBAC	61924140	39993064	62204044	47067120	56765592	81563560	64567156	39299704	38062136	33962820	4.86331e+06
709.406	2	80.975	0.85093695, 0.96540564	SVPYVGEALTILR	1	A0A1S4C086_TOBAC	Uroporphyrinogen decarboxylase OS=Nicotiana tabacum OX=4097 GN=LOC107813684 PE=3 SV=1	TR|A0A1S4C086|A0A1S4C086_TOBAC	42440316	36326696	32872216	23601404	36760928	35146912	40703152	51762240	33437148	42591676	38500848
849.902	2	60.734	0.767082, 0.96356785	ITEADIEQFEANYR	0.99	A0A1S4AQX7_TOBAC	chaperone protein dnaJ 6-like OS=Nicotiana tabacum OX=4097 GN=LOC107800344 PE=4 SV=1	TR|A0A1S4AQX7|A0A1S4AQX7_TOBAC	68900360	64885260	37444136	85988112	46154556	35555692	49772984	32331592	48625748	32639144	62396196
542.259	2	39.927	0.8783565, 0.9477372	SYQGSDLWK	0.87	A0A1S4APL7_TOBAC	tetratricopeptide repeat protein 27 homolog isoform X1 OS=Nicotiana tabacum OX=4097 GN=LOC107799860 PE=4 SV=1	TR|A0A1S4BQE9|A0A1S4BQE9_TOBAC;TR|A0A1S4APL7|A0A1S4APL7_TOBAC	46669520	57993144	31625684	49233088	13134185	2.97483e+06	3437928	25681716	15378804	47283048	42423112
495.756	2	35.211	0.92909956, 0.9601459	DLTSYVHR	0.88	A0A1S4CKU4_TOBAC	DEAD-box ATP-dependent RNA helicase 28-like OS=Nicotiana tabacum OX=4097 GN=LOC107819877 PE=3 SV=1	TR|A0A1S4CKU4|A0A1S4CKU4_TOBAC	35980744	31570204	35431096	24492320	6.59756e+06	6159424	9338793	14140958	31080272	24646810	21216052
893.154	3	91.157	0.6743941, 0.9485912, 0.96187586, 0.9659712	LLAIDRPIWLLDEPSVALDDEGVK	1	A0A1S3YKF3_TOBAC	ABC transporter I family member 1 OS=Nicotiana tabacum OX=4097 GN=LOC107776986 PE=4 SV=1	TR|A0A1S3YKF3|A0A1S3YKF3_TOBAC	61157188	65976828	51884696	70652144	88259872	94685016	86862136	79931896	51972168	41635664	35752116
518.287	4	86.849	0.76024276, 0.78147674, 0.9225608, 0.9291029, 0.9334934	TLSSFLLGILSSSHHETLK	1	A0A1S3Z2R2_TOBAC	proteasome activator subunit 4 OS=Nicotiana tabacum OX=4097 GN=LOC107782113 PE=4 SV=1	TR|A0A1S3Z2R2|A0A1S3Z2R2_TOBAC	74749224	91074744	105390384	79844792	120910256	126281848	117703456	103454936	49829544	39167484	36918924
966.811	3	86.583	0.6789737, 0.71036655, 0.82907784, 0.8774175	TVTVNYDGFAEDVKVGDELLVDGGMVR	0.99	KPYA_TOBAC	Pyruvate kinase OS=Nicotiana tabacum OX=4097 GN=LOC107777547 PE=3 SV=1	SP|Q40545|KPYA_TOBAC;TR|A0A1S3YLX2|A0A1S3YLX2_TOBAC	91003176	60976664	107056496	55554900	64405272	81308176	87092336	53920688	32140812	43034668	36782896
553.983	3	95.099	0.91263855, 0.9269361, 0.95818853, 0.96588963	IEALIQFILEQGASK	1	A0A1S4DHA4_TOBAC	glutamate--tRNA ligase, cytoplasmic-like OS=Nicotiana tabacum OX=4097 GN=LOC107829795 PE=3 SV=1	TR|A0A1S4DHA4|A0A1S4DHA4_TOBAC	17561038	12734221	273328352	20941196	184196272	210452192	34228276	11085690	65673108	79112008	69611304
757.917	2	79.974	0.96721405, 0.972794	LMIEQLLLQEER	1	A0A1S4BYJ7_TOBAC	bromodomain-containing protein DDB_G0280777-like OS=Nicotiana tabacum OX=4097 GN=LOC107813252 PE=4 SV=1	TR|A0A1S4BYJ7|A0A1S4BYJ7_TOBAC	54353480	58413160	50947812	54849272	72547160	58947292	63863784	51424768	38285816	43144288	35055608
1039.5	2	68.342	0.9246937, 0.958709, 0.96008	GVMQLALSEDAGNLGDVTC[160.0307]K	1	Q0WX54_TOBAC	Putative quinolinate phosphoribosyltransferase OS=Nicotiana tabacum OX=4097 GN=QPT2 PE=4 SV=1		58591612	94454672	128654480	78440736	26904414	24263430	21459222	42351800	40051512	50574856	49964028
820.745	3	82.185	0.90317273, 0.93219584, 0.9437341, 0.9585674	RESTDVEDLFIAHIAGMDTLAR	0.92	A0A1S4B2G1_TOBAC	Xylose isomerase OS=Nicotiana tabacum OX=4097 GN=LOC107803724 PE=3 SV=1	TR|A0A1S4B2G1|A0A1S4B2G1_TOBAC	46647876	64137340	52505432	46596764	97134696	119334656	91578544	101786584	57670144	61603984	66230444
978.99036, 978.9905	2	35.091	0.58611816, 0.63926625, 0.75121796, 0.7782566	TASQSAANSGIPPATSNLNR	0.96, 0.99	Q9XIV9_TOBAC	Peroxidase OS=Nicotiana tabacum OX=4097 GN=LOC107825099 PE=2 SV=1	TR|Q9XIV9|Q9XIV9_TOBAC	4.17584e+06	358793	2044849	0	79809032	110918520	124372680	120100568	46016788	55206596	61364712
688.367	2	90.452	0.9119175, 0.91835874, 0.96546084	n[43.0184]TTMESLIGLVNR	1	A0A1S3YN26_TOBAC	dynamin-related protein 1E-like OS=Nicotiana tabacum OX=4097 GN=LOC107777721 PE=3 SV=1		40315760	46046148	45523384	36841812	128493024	105108024	121065784	106326960	73373024	69613424	73696176
666.796	2	83.266	0.81516886, 0.8472859, 0.90196633, 0.9501259	DMYNGWPFFR	1	A0A1S4DJ63_TOBAC	phosphoenolpyruvate carboxylase-like OS=Nicotiana tabacum OX=4097 GN=LOC107830408 PE=3 SV=1	TR|A0A1S4DJ63|A0A1S4DJ63_TOBAC	20800496	18938308	22067646	19335984	79700672	107357408	93942784	88385944	77870680	59072276	67605544
397.192	3	19.373	0.8599356, 0.95348614	RDLYDADHGK	0.98	A0A1S4AZ18_TOBAC	ATP sulfurylase 1, chloroplastic-like OS=Nicotiana tabacum OX=4097 GN=LOC107802851 PE=4 SV=1	TR|A0A1S3Y7M5|A0A1S3Y7M5_TOBAC;TR|A0A1S4AZ18|A0A1S4AZ18_TOBAC;TR|A0A1S4D9Y2|A0A1S4D9Y2_TOBAC	22147696	14288100	20541792	29680662	23575590	24068458	24864836	21296904	19244182	19199040	20982024
734.7355, 1101.6005	2, 3	90.188	0.7455969, 0.8194296, 0.94215053, 0.9459783, 0.95435375, 0.9620855, 0.9626811, 0.96302253, 0.96957785	TVIETTPEDLLPVVYLSANK	0.98, 1.0	A0A1S3YFY0_TOBAC	DNA ligase OS=Nicotiana tabacum OX=4097 GN=LOC107775599 PE=3 SV=1	TR|A0A1S3YFY0|A0A1S3YFY0_TOBAC	246059424	222770112	228578448	217819904	281782944	287400992	276871456	262780816	180598128	164875536	157422336
454.755	2	63.305	0.9253265, 0.92862195	GAFTLLMR	1	A0A1S4A994_TOBAC	Reticulon-like protein OS=Nicotiana tabacum OX=4097 GN=LOC107795088 PE=4 SV=1	TR|A0A1S4A994|A0A1S4A994_TOBAC;TR|A0A1S3YX95|A0A1S3YX95_TOBAC	30133188	26075162	41355012	43953240	31334528	28278392	38580360	37662520	24589424	39748776	38465796
1216.97	3	90.814	0.9289118, 0.9457072, 0.95466775, 0.9605409, 0.967405	AFSHLISVYGQQMQPLLSNLSPAHASALATIAPQS	1	A0A1S4AN72_TOBAC	importin-4 OS=Nicotiana tabacum OX=4097 GN=LOC107799562 PE=4 SV=1	TR|A0A1S4AN72|A0A1S4AN72_TOBAC	133930040	149869984	133724496	155915248	79942072	53198996	66583600	64322208	32191504	40337708	30235344
995.159	3	53.157	0.89477813, 0.93670195, 0.9568523, 0.959231, 0.9689587	LVINYSSNSTKADDVVSQINSTSNSSPR	1	A0A1S3ZPM9_TOBAC	short-chain type dehydrogenase/reductase-like OS=Nicotiana tabacum OX=4097 GN=LOC107789090 PE=4 SV=1	TR|A0A1S3ZPM9|A0A1S3ZPM9_TOBAC	30455046	22349996	24815728	23008372	145589232	105727400	143151568	82583520	50294876	61701584	80253728
520.313	3	71.736	0.5899586, 0.833055, 0.9645104	KVITLDMGLLVAGTK	1	A0A1S4B3S0_TOBAC	ATP-dependent Clp protease ATP-binding subunit ClpA homolog CD4B, chloroplastic-like OS=Nicotiana tabacum OX=4097 GN=LOC107804165 PE=3 SV=1	TR|A0A1S4B3S0|A0A1S4B3S0_TOBAC	98070248	86628264	116411568	68824664	59852704	110732480	91235608	66911144	81388544	25310036	35078800
566.837	2	77.39	0.9464712, 0.95081806	MDLSLLVITK	0.92	A0A1S4BVV7_TOBAC	DNA polymerase OS=Nicotiana tabacum OX=4097 GN=LOC107812440 PE=3 SV=1	TR|A0A1S4BVV7|A0A1S4BVV7_TOBAC;TR|A0A1S3YYP5|A0A1S3YYP5_TOBAC	72725520	63402600	64114488	64409744	92634672	81478336	77839832	83590192	33640008	22789372	27044492
738.694	3	74.761	0.8239656, 0.86809987	EKNPWMDEINQFPVDVPR	1	A0A1S4A2L1_TOBAC	3-ketoacyl-CoA synthase OS=Nicotiana tabacum OX=4097 GN=LOC107793072 PE=3 SV=1	TR|A0A1S4A2L1|A0A1S4A2L1_TOBAC	63950760	74620832	73311856	76301904	5.76352e+06	8393822	11227237	11488182	43566196	42712240	46842640
887.779	3	94.624	0.75835055, 0.8544904, 0.9097211, 0.95591277, 0.9568214, 0.97246253	AKEAMDNGQLVSDDLVVGIIDEAMK	0.99	A0A1S4DMZ2_TOBAC	adenylate kinase 4 isoform X1 OS=Nicotiana tabacum OX=4097 GN=LOC107831281 PE=3 SV=1	TR|A0A1S4DM70|A0A1S4DM70_TOBAC;TR|A0A1S4DMZ2|A0A1S4DMZ2_TOBAC	80018640	90934304	140950528	81530928	129240192	117170904	102696944	97394080	82294544	74735120	67539088
666.348	3	71.806	0.795289	VNTESIAESLQISLEHAR	0.98	A0A1S4A032_TOBAC	TBCC domain-containing protein 1-like OS=Nicotiana tabacum OX=4097 GN=LOC107792362 PE=4 SV=1	TR|A0A1S4A032|A0A1S4A032_TOBAC	7194249	12949830	29533058	10309888	15296030	13250089	6.23229e+06	17165616	20846794	21640684	9991002
838.127	3	95.398	0.6902238, 0.71918726, 0.78806895, 0.8438851, 0.87671393	APHLTIATLIPPNYSDLPLYFR	1	A0A1S3ZVB7_TOBAC	uncharacterized acetyltransferase At3g50280-like OS=Nicotiana tabacum OX=4097 GN=LOC107790881 PE=4 SV=1	TR|A0A1S3ZVB7|A0A1S3ZVB7_TOBAC	96004696	106879320	324625408	109840352	130831864	95713608	36593304	40574236	93175272	56700112	77187224
425.264	2	72.076	0.9412477, 0.95212483	SLLTLFR	1	A0A1S4D295_TOBAC	protein SDA1 homolog isoform X1 OS=Nicotiana tabacum OX=4097 GN=LOC107825226 PE=4 SV=1	TR|A0A1S4DC80|A0A1S4DC80_TOBAC;TR|A0A1S4DCW5|A0A1S4DCW5_TOBAC;TR|A0A1S4D295|A0A1S4D295_TOBAC;TR|A0A1S4D2Q9|A0A1S4D2Q9_TOBAC	60607624	67320336	56865292	53545868	20998608	11480951	13983459	10464023	50664476	49767428	34524796
556.927	3	68.647	0.93855107, 0.95529646, 0.95954245	NFDDIYDVEHFVR	1	A0A1S4AGR3_TOBAC	uncharacterized protein At1g04910-like OS=Nicotiana tabacum OX=4097 GN=LOC107797486 PE=4 SV=1	TR|A0A1S4AGR3|A0A1S4AGR3_TOBAC	76976384	97192608	83479872	83292968	20913344	10637720	14938643	19416704	53327276	44132380	52856468
464.316	2	75.44	0.95325935, 0.96200806	ASGLLLLLK	1	A0A1S4CJ47_TOBAC	NADH dehydrogenase (Ubiquinone) complex I, assembly factor 6-like OS=Nicotiana tabacum OX=4097 GN=LOC107819417 PE=4 SV=1	TR|A0A1S4CJ47|A0A1S4CJ47_TOBAC	35413392	36573352	35025648	43212992	55440520	56610820	52143584	44817652	34924200	31631648	36217400
726.401	2	76.352	0.92528814, 0.95551944, 0.9701548	SPYTISSLPLAFR	0.96	A0A1S3ZMC9_TOBAC	exocyst complex component SEC5A-like OS=Nicotiana tabacum OX=4097 GN=LOC107788285 PE=4 SV=1	TR|A0A1S4AJW1|A0A1S4AJW1_TOBAC;TR|A0A1S4DMC5|A0A1S4DMC5_TOBAC;TR|A0A1S4DMB8|A0A1S4DMB8_TOBAC;TR|A0A1S3ZMC9|A0A1S3ZMC9_TOBAC	37545956	36330564	53023272	40333328	22274052	21438738	20018770	17006916	67315008	59050972	57420844
765.933	2	83.353	0.95454156, 0.9697399	IVEPVPVVGFFAEK	0.93	A0A1S4BP37_TOBAC	Peroxisomal membrane protein PEX16 OS=Nicotiana tabacum OX=4097 GN=LOC107810371 PE=3 SV=1	TR|A0A1S4BP37|A0A1S4BP37_TOBAC	47182168	48534152	61703352	54760040	64576620	51191672	70485040	53089568	54570952	59565152	72333744
1071.22	3	90.153	0.93839085, 0.9663015, 0.9664984, 0.96815234	AAIRPDTGLVSVMMVNNEIGVIQPMEEIGK	1	A0A1S4B3D9_TOBAC	cysteine desulfurase, mitochondrial-like OS=Nicotiana tabacum OX=4097 GN=LOC107804015 PE=3 SV=1	TR|A0A1S4B3D9|A0A1S4B3D9_TOBAC	109943808	92773416	103056560	104120264	74279584	106003424	88146752	72550800	61675032	61403680	51767100
708.339	3	80.284	0.73480886, 0.926049, 0.95398545	GLIGTIHDWC[160.0307]EAFSTYPR	1	A0A1S4AR74_TOBAC	probable methyltransferase PMT20 OS=Nicotiana tabacum OX=4097 GN=LOC107800421 PE=4 SV=1		74365784	145823216	120106152	168954272	58126480	12709592	38565880	30497618	60386064	67345648	59036248
593.3	2	25.797	0.9165978, 0.95356244	GMDKLIHDEK	0.86	A0A1S4ATN8_TOBAC	T-complex protein 1 subunit eta OS=Nicotiana tabacum OX=4097 GN=LOC107801176 PE=3 SV=1	TR|A0A1S4ATN8|A0A1S4ATN8_TOBAC	62543384	55098204	37080288	70402136	40997528	21056620	37715688	40669292	38207576	42271928	45749136
792.864	4	81.144	0.7532717, 0.76586497, 0.8986763, 0.93931705	QDSTFYHLFNGNFMAFSHGNENPLQPR	0.95	A0A1S4D0M8_TOBAC	stem-specific protein TSJT1 OS=Nicotiana tabacum OX=4097 GN=LOC107824684 PE=4 SV=1	TR|A0A1S4D0M8|A0A1S4D0M8_TOBAC	21070278	12535036	39486052	38239180	37825416	101955832	115577368	107378688	54318388	43661212	32138352
473.602	3	70.627	0.7931678, 0.940885	RDPAAQFLVVFR	1	A0A1S3XPI8_TOBAC	C-terminal binding protein AN-like OS=Nicotiana tabacum OX=4097 GN=LOC107767382 PE=4 SV=1	TR|A0A1S3XPI8|A0A1S3XPI8_TOBAC	71773128	65048960	78850952	91567040	66611760	23980242	52585856	43922832	49516872	41676704	31339796
860.971	2	79.09	0.6437931, 0.8579517, 0.8595925, 0.92153084, 0.948528	VAYSAMGVVTLLSGQPK	0.92	A0A1S4BRU0_TOBAC	nodal modulator 3 OS=Nicotiana tabacum OX=4097 GN=LOC107811149 PE=4 SV=1	TR|A0A1S4BRU0|A0A1S4BRU0_TOBAC	98043440	120852600	128551056	118279984	41962416	33971608	41281316	24115026	84663168	71725656	75094464
841.966	2	82.848	0.9457546, 0.9475326, 0.9600412	EPLDIAPATTVLDSLK	0.87	A0A1S3Y367_TOBAC	LOW QUALITY PROTEIN: probable phosphoribosylformylglycinamidine synthase, chloroplastic/mitochondrial OS=Nicotiana tabacum OX=4097 GN=LOC107771670 PE=3 SV=1	TR|A0A1S3Y367|A0A1S3Y367_TOBAC	43227576	55174692	53271272	46760800	43435320	42464808	45658920	46657256	48688304	40322772	46623636
624.358	2	93.116	0.9113998, 0.9563587, 0.96228486	SMPFILLDLAK	1	A0A1S3Z8T4_TOBAC	flavin-dependent oxidoreductase FOX2-like OS=Nicotiana tabacum OX=4097 GN=LOC107784062 PE=3 SV=1	TR|A0A1S3Z8T4|A0A1S3Z8T4_TOBAC	48350896	47097548	40440372	43630196	89154600	71966304	85640704	97158480	52959768	45326112	33013720
901.982	2	79.654	0.970965	TGLVGTIGSGGQPWFGLR	0.7	A0A1S4ALP3_TOBAC	IAA-amino acid hydrolase ILR1-like 3 OS=Nicotiana tabacum OX=4097 GN=LOC107799034 PE=4 SV=1	TR|A0A1S4ALP3|A0A1S4ALP3_TOBAC	25816794	38535308	36096132	36846100	34505384	31281858	26951714	43009776	26233550	19682226	19516074
634.8	2	44.616	0.9440505, 0.9687792	FTGPEDGGSVFR	1	A0A1S3YA94_TOBAC	guanylate-binding protein 1-like OS=Nicotiana tabacum OX=4097 GN=LOC107774169 PE=4 SV=1	TR|A0A1S3YA94|A0A1S3YA94_TOBAC	46178928	56712984	45938136	47983300	35097744	37865688	39283148	38523484	47456504	60127180	47009400
671.8614, 671.87213	2	62.996	0.8112157, 0.9327593, 0.9674178	VSIEANLLDNVR	0.79, 0.91	A0A1S4CNE1_TOBAC	phosphatidylinositol 4-kinase alpha 1 OS=Nicotiana tabacum OX=4097 GN=LOC107820741 PE=4 SV=1	TR|A0A1S4CNE1|A0A1S4CNE1_TOBAC	43466128	43615544	50297492	82082200	42388560	25786088	39412228	29823544	27274234	39978064	46828116
888.794	3	92.904	0.9296973, 0.94702303	ENGHMVIVIAEGAGQELLAAENSLAK	1	A0A1S3YDQ2_TOBAC	ATP-dependent 6-phosphofructokinase OS=Nicotiana tabacum OX=4097 GN=LOC107775098 PE=3 SV=1	TR|A0A1S3YDQ2|A0A1S3YDQ2_TOBAC	66950768	71301104	72367712	69817184	70225552	62461976	86273560	62830192	28045408	27595788	21606692
782.372	3	83.032	0.92549753, 0.94843346, 0.95356584	DFDTSSDDKLDLTEFIAGVEK	1	A0A1S4DS10_TOBAC	uncharacterized protein LOC107832845 OS=Nicotiana tabacum OX=4097 GN=LOC107832845 PE=3 SV=1	TR|A0A1S4DS10|A0A1S4DS10_TOBAC	49082672	68352040	73567336	69378248	78835392	63950932	87759352	67923136	77198944	72166544	70191536
752.7352, 1128.5983	2, 3	72.393	0.83118683, 0.8764568, 0.8902768, 0.89741683, 0.94853324, 0.94990695, 0.95592725, 0.9719636	TALGPPPGSTTTLSPVQDITFR	0.96, 1.0	A0A1S3Z812_TOBAC	LOW QUALITY PROTEIN: brefeldin A-inhibited guanine nucleotide-exchange protein 1 OS=Nicotiana tabacum OX=4097 GN=LOC107784009 PE=4 SV=1	TR|A0A1S3Z812|A0A1S3Z812_TOBAC;TR|A0A1S4DC12|A0A1S4DC12_TOBAC	133574072	119961000	131743080	116213392	106664904	110946288	109368256	94889464	140110368	123185464	110883760
615.805	2	58.938	0.841311	SYVTEIESFR	0.91	A0A1S3ZM61_TOBAC	multisubstrate pseudouridine synthase 7-like OS=Nicotiana tabacum OX=4097 GN=LOC107788228 PE=3 SV=1	TR|A0A1S3ZM61|A0A1S3ZM61_TOBAC	13457408	4614361	20054456	4476419	18854226	30944166	28004944	3.70178e+06	16727481	24755522	11842321
493.243	2	65.18	0.56609166, 0.692359, 0.7237734	WFSVDFGK	0.98	A0A1S3XFB7_TOBAC	uncharacterized protein LOC107764497 OS=Nicotiana tabacum OX=4097 GN=LOC107764497 PE=4 SV=1	TR|A0A1S3XFB7|A0A1S3XFB7_TOBAC;TR|A0A1S3Z801|A0A1S3Z801_TOBAC	19575400	36712776	19296922	28385498	25377610	27874744	16375858	38995648	28118350	23708612	31738524
1188.79	4	68.443	0.78762126, 0.9421509	SHTTAQETELDENVYSNHNYSDTASLLEQEMQPELSNQSGVR	1	A0A1S4ADZ6_TOBAC	V-type proton ATPase subunit a OS=Nicotiana tabacum OX=4097 GN=LOC107796568 PE=3 SV=1	TR|A0A1S4ADZ6|A0A1S4ADZ6_TOBAC	50950004	42620144	46500300	44977384	21055812	6823985	20151028	17424452	30311540	41570576	29160892
582.008	3	81.755	0.94878143, 0.9495716, 0.960888	KIVVVGIFPELC[160.0307]LEK	0.99	A0A1S4AT83_TOBAC	protein disulfide-isomerase-like isoform X2 OS=Nicotiana tabacum OX=4097 GN=LOC107801043 PE=4 SV=1		76321448	104536904	108054072	110959496	41878136	36710208	34557912	34108688	32818868	22280000	19792872
588.772	2	37.512	0.520662	HFILDEC[160.0307]DK	0.89	A0A1S3Y0E6_TOBAC	DEAD-box ATP-dependent RNA helicase 56-like OS=Nicotiana tabacum OX=4097 GN=LOC107770853 PE=4 SV=1		6937126	13329640	21057784	26474688	8494036	7.58396e+06	11108429	12003269	17029990	10851534	22339892
803.392	3	88.903	0.9129089, 0.9594135, 0.963787, 0.9673206	SSYAVEDQPTVDSFLHSLGLDK	0.96	A0A1S3YU82_TOBAC	uncharacterized protein LOC107779590 OS=Nicotiana tabacum OX=4097 GN=LOC107779590 PE=4 SV=1	TR|A0A1S3YU82|A0A1S3YU82_TOBAC	73369120	87343064	77840120	81794856	51985224	62568528	61001844	88035288	76059232	65894504	73024688
946.1705, 946.17065	3	89.779	0.5072676, 0.6757947, 0.82711387, 0.8622743, 0.87221587	GFVSVHLSIGDQPLAAQFQEVPLDLR	1	A0A1S3XJX0_TOBAC	Eukaryotic translation initiation factor 3 subunit F OS=Nicotiana tabacum OX=4097 GN=LOC107765783 PE=3 SV=1	TR|A0A1S3XJX0|A0A1S3XJX0_TOBAC	285951072	145546832	288165440	185672848	64460180	177665360	154604992	101187064	20795552	11713850	9348336
624.07	4	80.883	0.8779932, 0.9347474, 0.9551922, 0.96119756, 0.96202934, 0.9714458	QAFHILHEQGIPMAPLWDFSR	1	A0A1S4B804_TOBAC	sucrose nonfermenting 4-like protein isoform X3 OS=Nicotiana tabacum OX=4097 GN=LOC107805465 PE=4 SV=1	TR|A0A1S4B804|A0A1S4B804_TOBAC;TR|A0A1S4B823|A0A1S4B823_TOBAC	116297888	115864360	121210072	103277128	98522520	143508928	138639440	153606912	93083544	92609824	82433208
554.628	3	82.751	0.867153	IEELVMSTLEGLAEK	1	A0A1S4CNI5_TOBAC	presequence protease 1, chloroplastic/mitochondrial-like OS=Nicotiana tabacum OX=4097 GN=LOC107820951 PE=4 SV=1	TR|A0A1S4CNI5|A0A1S4CNI5_TOBAC	9724631	18119754	24404166	26559612	22782754	29263988	10585818	11971731	20840140	22104176	20278948
526.901	3	16.308	0.94278824, 0.9630184, 0.9735716	EAGNGEENKAESESK	0.99	A0A1S3XTM9_TOBAC	tankyrase-like OS=Nicotiana tabacum OX=4097 GN=LOC107768617 PE=4 SV=1	TR|A0A1S3XTM9|A0A1S3XTM9_TOBAC	28391922	22289964	25205256	23209974	31760684	35845692	38030432	30712680	29792220	30293270	32190180
837.94	2	70.903	0.6154888, 0.84511936, 0.95187575, 0.95721656	LLDESDINNLPYLR	0.8	A0A1S4CQM2_TOBAC	cytochrome P450 81F3-like OS=Nicotiana tabacum OX=4097 GN=LOC107821351 PE=3 SV=1	TR|A0A1S4CQM2|A0A1S4CQM2_TOBAC	25969004	25280834	22969006	25774424	107892696	93669952	96161232	88732320	75704912	69757840	67535480
884.883	2	69.99	0.5423587, 0.6486906, 0.65978974	DDSSPNAWDYSAWVR	0.89	A0A1S4C4Z9_TOBAC	putative clathrin assembly protein At5g35200 OS=Nicotiana tabacum OX=4097 GN=LOC107815224 PE=4 SV=1	TR|A0A1S4C4Z9|A0A1S4C4Z9_TOBAC	49332756	67122048	17797516	53061724	35724824	16106928	13128850	43832804	30010898	14687126	58086192
850.089	3	90.857	0.6396944, 0.6779839, 0.7339071	ELDGIQVELQATDPTEMGLDVFK	1	A0A1S4CJ61_TOBAC	actin-depolymerizing factor 2-like OS=Nicotiana tabacum OX=4097 GN=LOC107819599 PE=3 SV=1	TR|A0A1S4CJ61|A0A1S4CJ61_TOBAC	70275296	69122048	92967544	73188400	59215712	79868592	72775376	64196624	31612008	30835574	25625752
481.949	3	63.963	0.9439707, 0.9510753, 0.9697448	ITVATLSGLHLYR	1	A0A1S4AZ59_TOBAC	Mannose-6-phosphate isomerase OS=Nicotiana tabacum OX=4097 GN=LOC107802884 PE=3 SV=1	TR|A0A1S4AZ59|A0A1S4AZ59_TOBAC	54230696	43026848	54026972	61223848	57738912	47576540	61890088	40851600	47421768	58808548	59811468
767.965	2	85.756	0.9357748, 0.967612, 0.97389895	SILPEANPLLQIVK	0.89	A0A1S4A1D1_TOBAC	uncharacterized protein At2g34460, chloroplastic-like OS=Nicotiana tabacum OX=4097 GN=LOC107792690 PE=4 SV=1	TR|A0A1S4A1D1|A0A1S4A1D1_TOBAC	36769196	45521148	43542152	38975228	48228708	58023460	44809732	37836804	53771452	48390968	53098768
560.816	2	68.263	0.9138102, 0.96062064	GYGIILDELK	0.96	A0A1S4DCE1_TOBAC	mitochondrial import inner membrane translocase subunit TIM44-2-like isoform X1 OS=Nicotiana tabacum OX=4097 GN=LOC107828135 PE=4 SV=1	TR|A0A1S3XLU0|A0A1S3XLU0_TOBAC;TR|A0A1S4DCE1|A0A1S4DCE1_TOBAC	18978146	34505024	24226692	34327360	31340928	32107276	29770518	20658976	27519820	32297136	33157200
800.97	2	89.573	0.94086254, 0.9555944, 0.9716908	TLVPFTVNAIVEGIK	0.99	A0A1S3X0D0_TOBAC	acetylajmalan esterase-like OS=Nicotiana tabacum OX=4097 GN=LOC107759927 PE=3 SV=1	TR|A0A1S3X0D0|A0A1S3X0D0_TOBAC	52228016	54193488	54904480	40144732	80606864	67952968	68478520	72202432	44688376	36108296	32295578
653.026	3	63.123	0.931845, 0.9488823, 0.96980023	KVNLADVGIVGGLTDGSDVK	1	A0A1S4B3W2_TOBAC	clathrin interactor EPSIN 1-like OS=Nicotiana tabacum OX=4097 GN=LOC107804273 PE=4 SV=1	TR|A0A1S4B3W2|A0A1S4B3W2_TOBAC	45392324	53174712	47923044	48514816	50119064	53573916	46436192	53597780	59840656	52629444	50771500
689.712	3	86.984	0.9532401, 0.9563366, 0.9719703	YLNKPYVINLMDELTLK	1	A0A1S3ZZI7_TOBAC	DEAD-box ATP-dependent RNA helicase 8-like isoform X2 OS=Nicotiana tabacum OX=4097 GN=LOC107792090 PE=3 SV=1	TR|A0A1S3ZZI7|A0A1S3ZZI7_TOBAC;TR|A0A1S4BN88|A0A1S4BN88_TOBAC	82157592	77502848	87705352	75427456	83184832	115610104	100238344	98225080	38883460	36967284	29326108
533.3	2	82.913	0.81138176, 0.92446035, 0.95329577, 0.95568466	C[160.0307]FLIFPIR	1	A0A1S4A0K9_TOBAC	uncharacterized protein LOC107792443 OS=Nicotiana tabacum OX=4097 GN=LOC107792443 PE=4 SV=1		48811488	45927344	63120868	51057208	42893916	51417572	56151496	42884984	48515892	43435924	47787920
658.047	3	46.089	0.74735683, 0.8509437, 0.9219658	RHEHFLALQLGLKPGQK	1	A0A1S4D4M9_TOBAC	Methyltransferase OS=Nicotiana tabacum OX=4097 GN=LOC107825894 PE=3 SV=1	TR|A0A1S4D4M9|A0A1S4D4M9_TOBAC	111735192	103393224	45983924	107334912	9654682	5801000	4.00791e+06	23300770	40753616	27140012	15837980
583.662	3	64.067	0.7387414, 0.84343183	RRPYAVILFDEIEK	0.9	A0A1S4CAS7_TOBAC	chaperone protein ClpB3, chloroplastic-like OS=Nicotiana tabacum OX=4097 GN=LOC107817067 PE=3 SV=1	TR|A0A1S4CAS7|A0A1S4CAS7_TOBAC	46079128	18281602	17753542	8893419	7209543	18283418	47564012	18077556	12484441	25330142	2.59113e+06
962.468	2	74.797	0.9212082, 0.9559978	AQQDIGETMGQMGLAFVK	0.81	A0A1S3YT42_TOBAC	sorting nexin 2B-like OS=Nicotiana tabacum OX=4097 GN=LOC107779398 PE=4 SV=1	TR|A0A1S3YT42|A0A1S3YT42_TOBAC	35016856	46997296	51100292	31470900	54463200	45439176	36801984	48217200	67226256	69341912	64802456
877.13	3	92.505	0.78065664, 0.9297722, 0.9431604, 0.966499	GAMLGPDQPVIIHMLDIEPAAEALK	1	A0A1S4CBH8_TOBAC	Malate dehydrogenase OS=Nicotiana tabacum OX=4097 GN=LOC107817292 PE=3 SV=1	TR|A0A1S4CBH8|A0A1S4CBH8_TOBAC	43403616	33737240	49781096	30811530	121792888	110362400	102079984	83251544	67454416	58855984	52373764
1089.03	2	80.189	0.92212147, 0.9375896, 0.94068235	QSFTDSWVQSNILTYYPK	0.99	Q9FXL4_TOBAC	Elicitor inducible beta-1,3-glucanase NtEIG-E76 OS=Nicotiana tabacum OX=4097 GN=NtEIG-E76 PE=2 SV=1	TR|Q9FXL4|Q9FXL4_TOBAC	27762708	30812712	37173596	20454142	92319808	93489888	82853336	67990520	71187416	42072040	60249576
513.647	3	84.293	0.9226145, 0.9532855, 0.9689238	KIWAMLLGIGPALR	1	A0A1S3X6H2_TOBAC	uncharacterized protein LOC107761815 OS=Nicotiana tabacum OX=4097 GN=LOC107761815 PE=4 SV=1	TR|A0A1S3X6H2|A0A1S3X6H2_TOBAC	57073336	70901944	65839248	59413016	94534656	80234352	80341032	74067656	34937272	36825892	26815930
748.368	5	88.6	0.5238514, 0.8002953, 0.94560826, 0.9469791, 0.94889396	QAAWGSSIRPIYTFSTVEDFWSVYNNIHHPSK	0.69	D3UW24_TOBAC	Translation initiation factor eIF4E OS=Nicotiana tabacum OX=4097 GN=eIF4E PE=2 SV=1	TR|D3UW24|D3UW24_TOBAC	162359776	121511280	176124128	160574624	40083240	87025784	102223712	93284016	65053412	73387128	60619644
825.912	2	88.768	0.83731407, 0.8401652	SLQDAFQDLNALMGK	1	A0A1S4CD93_TOBAC	vacuolar protein sorting-associated protein 36 OS=Nicotiana tabacum OX=4097 GN=LOC107817722 PE=4 SV=1	TR|A0A1S4CD93|A0A1S4CD93_TOBAC	34837312	51987736	61984716	35430664	43590456	63836152	41789768	46591704	46646208	46837156	39776528
705.404	2	88.706	0.87345344, 0.92848957, 0.9298245, 0.9419593	GLLPLDDLIEVGR	1	A0A1S4BGQ3_TOBAC	uncharacterized protein LOC107808089 OS=Nicotiana tabacum OX=4097 GN=LOC107808089 PE=4 SV=1	TR|A0A1S4BGQ3|A0A1S4BGQ3_TOBAC	65965768	71737936	85484560	86359848	86048152	79898464	77687560	88146224	46787968	45164004	41329748
691.41296, 1036.6155	2, 3	84.937	0.80299544, 0.84439147, 0.9616985, 0.9629153, 0.9653743, 0.97368455	GIVQPTPIQVQGLPVILSGR	0.99, 1.0	A0A1S3YQJ0_TOBAC	DEAD-box ATP-dependent RNA helicase 35-like OS=Nicotiana tabacum OX=4097 GN=LOC107778704 PE=4 SV=1	TR|A0A1S3YQJ0|A0A1S3YQJ0_TOBAC	69511792	94147064	86035472	87692872	120356336	144774496	123306688	124340640	105942840	102731256	118453440
930.465	2	84.841	0.87348413, 0.9646861	VMPSFLSEVDLQTLGSH	0.99	A0A1S3ZXN7_TOBAC	glucuronokinase 1-like isoform X1 OS=Nicotiana tabacum OX=4097 GN=LOC107791536 PE=4 SV=1	TR|A0A1S3ZXE3|A0A1S3ZXE3_TOBAC;TR|A0A1S3ZXN7|A0A1S3ZXN7_TOBAC	42062156	46350724	57918904	66732736	50337276	48462144	75980896	60201144	44527576	53901768	32377748
498.751	2	32.098	0.6444526, 0.7836974, 0.95055115	LMPHLDDR	0.98	A0A1S3YAA4_TOBAC	mRNA-decapping enzyme-like protein OS=Nicotiana tabacum OX=4097 GN=LOC107773997 PE=4 SV=1	TR|A0A1S3YAA4|A0A1S3YAA4_TOBAC	21642504	17320374	19750742	18032708	37997180	39832072	41843920	45939888	26427276	23822540	30791798
465.806	2	71.669	0.91479814, 0.9336679	LLLFPLSK	0.82	A0A1S4CM04_TOBAC	uncharacterized protein LOC107820225 OS=Nicotiana tabacum OX=4097 GN=LOC107820225 PE=4 SV=1	TR|A0A1S4CM04|A0A1S4CM04_TOBAC	12630354	24577692	20822998	20502514	33155948	31574296	31745244	27076708	40424400	38167916	38580252
667.362	3	83.098	0.7269145, 0.92022634, 0.9514667	DGIPVLRPLSVDDFIESK	0.98	A0A1S4A457_TOBAC	protein MSP1-like OS=Nicotiana tabacum OX=4097 GN=LOC107793587 PE=3 SV=1	TR|A0A1S4A457|A0A1S4A457_TOBAC	60975216	74391832	67830984	66575920	33498782	24871222	27819704	24933546	55152132	44877652	39752936
629.364	3	84.641	0.8311715, 0.9434986, 0.94557667, 0.967579, 0.97034645	ITVVPNGKDFVDIILSR	1	A0A1S4AMY1_TOBAC	Nucleolar GTP-binding protein 1 OS=Nicotiana tabacum OX=4097 GN=LOC107799397 PE=3 SV=1	TR|A0A1S4AMY1|A0A1S4AMY1_TOBAC;TR|A0A1S4D9M3|A0A1S4D9M3_TOBAC	129541520	118301312	105858592	130487464	50736008	32883886	48932708	40196804	51758364	36446844	44108572
862.917	4	93.244	0.6216927, 0.8269159, 0.9324119, 0.95154846	EINNPQFHFLKPTHSMFMFFTSLADAYSK	0.99	A0A1S4BGC9_TOBAC	probable splicing factor 3A subunit 1 OS=Nicotiana tabacum OX=4097 GN=LOC107807958 PE=4 SV=1	TR|A0A1S4BGC9|A0A1S4BGC9_TOBAC	167815040	122352232	109973528	169359040	16718560	53258552	154997600	133870536	14070074	10711419	3.39739e+06
559.2442, 559.2447	2	63.788	0.6717026, 0.84433985, 0.9471764	C[160.0307]FMLEFDR	1	A0A1S4CKQ0_TOBAC	glycosyltransferase-like KOBITO 1 OS=Nicotiana tabacum OX=4097 GN=LOC107820074 PE=4 SV=1		80071368	90253376	84152464	77110112	32673216	25262918	30933616	40186476	30104330	38469888	21933850
681.004	3	83.045	0.82077456, 0.8210059, 0.89267284, 0.9230058, 0.9321572, 0.9519942	WFFPYDYQIVQEIHR	1	A0A1S3X2F9_TOBAC	Phospholipid-transporting ATPase OS=Nicotiana tabacum OX=4097 GN=LOC107760557 PE=3 SV=1	TR|A0A1S3X2F9|A0A1S3X2F9_TOBAC	95026704	95452696	109567424	93588136	62862144	68410064	105212936	74497304	75856736	63429724	60933304
876.89905, 876.8991	2	75.812	0.5318814, 0.5382738, 0.65706956, 0.66528136	DSGSMYTDWDILPPR	0.98, 1.0	A0A1S4BJV9_TOBAC	calreticulin-3-like OS=Nicotiana tabacum OX=4097 GN=LOC107809051 PE=3 SV=1	TR|A0A1S3YJY7|A0A1S3YJY7_TOBAC;TR|A0A1S4BJV9|A0A1S4BJV9_TOBAC	64051348	53984568	68653696	78128608	67847312	66670544	63518836	71551840	59951352	65206288	70311408
594.373	2	79.327	0.93726146, 0.9547801, 0.96696156	TIISLLSITAR	1	A0A096ZJR2_TOBAC	ARF guanine-nucleotide exchange factor GNOM-like OS=Nicotiana tabacum OX=4097 GN=LOC107760519 PE=2 SV=1	TR|A0A096ZJR2|A0A096ZJR2_TOBAC	77693632	76707224	83042760	65900836	27783658	28179268	33866488	25952864	17725150	26639944	15253242
590.656	3	83.904	0.8495831, 0.8741967, 0.89969856, 0.94397473, 0.95098156	LDNLWILKPWNMAR	0.96	A0A1S4CWA5_TOBAC	tubulin--tyrosine ligase-like protein 12 OS=Nicotiana tabacum OX=4097 GN=LOC107823207 PE=4 SV=1	TR|A0A1S4CWA5|A0A1S4CWA5_TOBAC	92201848	97415880	92213688	91920520	39030936	50392336	58893564	58522252	79098752	67472032	68034728
783.145	4	88.887	0.9087344, 0.9324993, 0.9517852, 0.95860887, 0.96777487	NLVLMSC[160.0307]DKLDAVPFELANISNLHEMR	0.99	A0A1S3YML6_TOBAC	putative late blight resistance protein homolog R1A-3 OS=Nicotiana tabacum OX=4097 GN=LOC107777723 PE=3 SV=1		172271328	164788464	182831840	151873984	73220688	91059088	82102616	82225560	45509256	32296324	35582420
853.985	2	84.64	0.9609749, 0.9631998, 0.9661547	EGVVLLGGPSWAVPLGR	0.99	A0A1S4CAV2_TOBAC	Peroxidase OS=Nicotiana tabacum OX=4097 GN=LOC107817021 PE=3 SV=1	TR|A0A1S4CAV2|A0A1S4CAV2_TOBAC	4.4301e+06	3838801	6837854	6441890	80232864	62376000	158591088	131711824	55023240	49103280	52956720
1082.56	2	82.215	0.84100604, 0.9619211, 0.96499455	FPFIPTTDVGGEVVEVGSSVK	0.95	A0A1S3XZ08_TOBAC	putative quinone-oxidoreductase homolog, chloroplastic OS=Nicotiana tabacum OX=4097 GN=LOC107770378 PE=4 SV=1	TR|A0A1S3XZ08|A0A1S3XZ08_TOBAC	16779810	14643341	22849416	26547812	86969368	82867984	66906872	79488184	42615824	55782980	42410248
673.70276, 673.7033	3	82.174	0.5437948, 0.7226658, 0.76473624, 0.7809576, 0.8841683, 0.8990524	KGYLAAVSASSYSFVSLLR	1	A0A1S4AJY9_TOBAC	enoyl-[acyl-carrier-protein] reductase [NADH] 2, chloroplastic-like OS=Nicotiana tabacum OX=4097 GN=LOC107798520 PE=4 SV=1	TR|A0A1S4AJY9|A0A1S4AJY9_TOBAC	184846272	119432824	189797152	124473800	99801496	193460992	181011872	121400736	132955032	84494840	50922308
874.413	5	77.869	0.9513159, 0.9580803, 0.9614783, 0.96528095	ATSLNLLHDDAEMLGYSDHFGDGAHDGHVLISPMEIQAYK	1	A0A1S3YMI8_TOBAC	Alpha-mannosidase OS=Nicotiana tabacum OX=4097 GN=LOC107777832 PE=3 SV=1	TR|A0A1S3YMI8|A0A1S3YMI8_TOBAC	106280960	117463408	141783360	173380096	69774864	86241504	94495632	73152920	60241932	70166584	42177088
648.66	3	51.753	0.8397695, 0.9609365	ATENEWEVRPGGMLVQK	1	A0A1S4AZM6_TOBAC	BAG family molecular chaperone regulator 2-like OS=Nicotiana tabacum OX=4097 GN=LOC107802910 PE=4 SV=1	TR|A0A1S4AZM6|A0A1S4AZM6_TOBAC	76036896	78304112	67852672	74978464	10852431	8380268	8252695	23304600	54488696	31135824	34809556
1025.55	3	92.697	0.9522816, 0.95655453, 0.9637709, 0.96533805, 0.9693476	AGFTLNIIDTPGLVEGGYVNDQALDLIKK	0.99	A0A1S3YWJ9_TOBAC	Translocase of chloroplast OS=Nicotiana tabacum OX=4097 GN=LOC107780482 PE=3 SV=1	TR|A0A1S3YWJ9|A0A1S3YWJ9_TOBAC	98627376	110802168	101242328	95994688	67567352	54903724	76093864	64549832	18004898	9583299	8131546
579.879	2	83.344	0.699592, 0.8818053, 0.9723729	LIVSLLYLPK	0.92	YCF2_TOBAC	Protein Ycf2 OS=Nicotiana tabacum OX=4097 GN=ycf2-A PE=3 SV=2; Duplicate proteins: tr|A0A140G1Y2|A0A140G1Y2_TOBAC	SP|P09976|YCF2_TOBAC	50047488	46643060	60124076	42614848	33456744	29725358	34527088	27633480	25763062	26291670	16026135
719.7171, 1079.0698, 1079.0701	2, 3	78.232	0.51095843, 0.58057994, 0.66756773, 0.6860986, 0.83497715, 0.8602725	GLDVQQVSLVINYDLPNNR	0.98, 1.0	A0A1S3YSD8_TOBAC	eukaryotic initiation factor 4A-3-like OS=Nicotiana tabacum OX=4097 GN=LOC107779209 PE=4 SV=1	TR|A0A1S3YSD8|A0A1S3YSD8_TOBAC	216429968	220976032	248825968	225400224	226594224	205727904	203531456	166461648	129586376	99442288	60351716
477.611	3	80.058	0.9570049, 0.96693057	IVVFTGLLEHFR	1	A0A1S3X446_TOBAC	uncharacterized protein LOC107761030 OS=Nicotiana tabacum OX=4097 GN=LOC107761030 PE=3 SV=1	TR|A0A1S3X446|A0A1S3X446_TOBAC	47384760	49738140	53672456	58238708	81838240	98765504	57769712	64708496	38147864	31006606	34411948
460.782	2	31.976	0.91807467, 0.95224303	KALAVFSGK	0.9	A0A1S3Z1D7_TOBAC	RNA-binding protein NOB1-like OS=Nicotiana tabacum OX=4097 GN=LOC107781727 PE=4 SV=1	TR|A0A1S3Z1D7|A0A1S3Z1D7_TOBAC	48497060	40308244	28149472	46917340	13443559	12586668	14633056	17574404	35842900	23385852	30912000
942.78	3	61.151	0.71563697, 0.85797966, 0.8814889, 0.95116657	QIEGPDPNYKDIC[160.0307]FSGAGSDISQLSK	1	A0A1S4C3W4_TOBAC	protein ASPARTIC PROTEASE IN GUARD CELL 1-like OS=Nicotiana tabacum OX=4097 GN=LOC107814810 PE=3 SV=1		49308560	35724512	49909612	42259744	72292024	83105616	63654104	72348560	61481124	88783640	63454224
511.572	3	17.299	0.85943705, 0.9278822, 0.9561196, 0.9601865	RAAEDEEMGPDGKK	1	A0A1S3XXF3_TOBAC	pre-mRNA-processing factor 19 homolog 1-like OS=Nicotiana tabacum OX=4097 GN=LOC107769884 PE=4 SV=1	TR|A0A1S3XXF3|A0A1S3XXF3_TOBAC	28955446	15961749	20525596	24103078	25543380	30856316	28624706	28670156	31440914	24917212	36710412
622.321	3	71.236	0.9457092, 0.9509189, 0.96080554	LFIGGISWDTDEDRLK	0.98	A0A1S4A997_TOBAC	heterogeneous nuclear ribonucleoprotein 1-like OS=Nicotiana tabacum OX=4097 GN=LOC107795148 PE=4 SV=1	TR|A0A1S4A997|A0A1S4A997_TOBAC	52567664	124299416	112808104	102962400	75249968	52273040	57320532	49995668	68054928	79233344	85016256
760.952	2	80.26	0.84019744, 0.8540483, 0.96326286	ILGEVLELPDVPVK	1	A0A1S3ZMB8_TOBAC	Phosphotransferase OS=Nicotiana tabacum OX=4097 GN=Hxk6 PE=2 SV=1	TR|Q6Q8A0|Q6Q8A0_TOBAC;TR|A0A1S3ZMB8|A0A1S3ZMB8_TOBAC	23444062	21894768	30257310	11039928	71084032	75449776	56846900	59043184	40460400	50101984	43080560
779.049	3	81.816	0.5548315, 0.84110415, 0.8573629	SSHSLYFNSLQTLGYDLDFK	0.99	A0A1S3ZN54_TOBAC	Dolichyl-diphosphooligosaccharide--protein glycosyltransferase 48 kDa subunit OS=Nicotiana tabacum OX=4097 GN=LOC107788534 PE=3 SV=1	TR|A0A1S3ZN54|A0A1S3ZN54_TOBAC	47582796	47697568	41524664	51507608	31177058	32932072	30783456	47959440	50287512	39090592	35064200
462.239	2	17.894	0.94072205, 0.97232115	DITANHPR	1	A0A1S4A958_TOBAC	probable caffeoyl-CoA O-methyltransferase At4g26220 OS=Nicotiana tabacum OX=4097 GN=LOC107795104 PE=4 SV=1	TR|A0A1S4A958|A0A1S4A958_TOBAC	14655896	11835784	16580720	8.34776e+06	21920016	26977362	24401098	23386238	16617113	23023102	18985700
781.406	3	87.569	0.9061027, 0.9253913, 0.93485737	SGLDVFAHNIETVEELQSVVR	1	A0A1S4BKI6_TOBAC	Lipoyl synthase, mitochondrial OS=Nicotiana tabacum OX=4097 GN=LOC107809305 PE=3 SV=1	TR|A0A1S4BKI6|A0A1S4BKI6_TOBAC	75650520	81611232	70715592	71260776	33135724	28947186	25301650	24343646	43250032	34691656	28942450
629.502	4	16.838	0.82937425, 0.92746437, 0.9455563, 0.96197325	NYDEESHDSSHHSEDSQESPAK	1	A0A1S3XDM4_TOBAC	calumenin-like OS=Nicotiana tabacum OX=4097 GN=LOC107763880 PE=4 SV=1	TR|A0A1S3XDM4|A0A1S3XDM4_TOBAC	56226680	54257260	68337088	62396264	34058292	21427922	36427600	32754032	52630180	49638716	43299696
830.098	3	96.586	0.6435886, 0.9175603, 0.9349511, 0.9390358, 0.9411535	LLDWLADYDPLFSGTVPTIHSK	1	A0A1S4D299_TOBAC	nuclear pore complex protein NUP85-like OS=Nicotiana tabacum OX=4097 GN=LOC107825191 PE=4 SV=1	TR|A0A1S4D299|A0A1S4D299_TOBAC	183494736	12598843	114542584	21652306	12692023	80018184	78123912	87075768	4716317	8070056	7444113
1170.11	2	86.654	0.66850954, 0.8609033	GVQYLNEIKDSVVAGFQWASK	1	A0A1S3Y0T4_TOBAC	elongation factor 2 OS=Nicotiana tabacum OX=4097 GN=LOC107770769 PE=4 SV=1	TR|A0A1S3YSZ3|A0A1S3YSZ3_TOBAC;TR|A0A1S3Y0T4|A0A1S3Y0T4_TOBAC	53128344	38944560	41462896	26436092	23708868	37337704	31385166	28502820	17231854	13046490	17303442
800.698	3	74.914	0.81129795, 0.9494269, 0.95792186, 0.9591565	ESFIHDFSEQDYNEIVGGWK	1	A0A1S3XBX4_TOBAC	phosphoethanolamine N-methyltransferase 1-like OS=Nicotiana tabacum OX=4097 GN=LOC107763430 PE=4 SV=1	TR|A0A1S3XBX4|A0A1S3XBX4_TOBAC	121276264	125595400	142525440	164166864	15770018	20747710	25928460	13408446	78651688	71497168	68309152
573.342	3	81.466	0.948257	LKDATVLIPVLSSFSK	0.99	A0A1S3Z3E1_TOBAC	symplekin-like isoform X1 OS=Nicotiana tabacum OX=4097 GN=LOC107782573 PE=4 SV=1	TR|A0A1S3Z3E1|A0A1S3Z3E1_TOBAC	31847912	33940600	32673442	32857100	27403598	15860096	38101504	25656160	42976824	44593420	27169758
703.696	3	79.555	0.8840505, 0.9098873, 0.9170603, 0.94935554	ELIQQASELDHVVEELEK	1	A0A1S4CL16_TOBAC	aspartokinase 2, chloroplastic-like isoform X1 OS=Nicotiana tabacum OX=4097 GN=LOC107820047 PE=4 SV=1	TR|A0A1S4CL16|A0A1S4CL16_TOBAC	96079984	109111456	87612536	98179896	29769860	31604314	18842344	21925776	37924312	40073400	32568630
765.399	2	53.562	0.8669205, 0.91877156, 0.9547384	QAEVDALINSGGSIR	0.99	A0A1S4DN89_TOBAC	uncharacterized protein LOC107831620 OS=Nicotiana tabacum OX=4097 GN=LOC107831620 PE=4 SV=1	TR|A0A1S4DN89|A0A1S4DN89_TOBAC	45798104	27186636	48288132	69646864	27442398	43576856	41704000	35152472	32429548	58285140	26259760
394.201	2	21.31	0.960461	GLEDPTR	0.89	A0A1S3ZGY6_TOBAC	Cation-transporting ATPase OS=Nicotiana tabacum OX=4097 GN=LOC107786589 PE=3 SV=1	TR|A0A1S3ZGY6|A0A1S3ZGY6_TOBAC	36804808	37449088	31168914	27641946	10312028	11230927	12991664	15195355	19984172	21290686	23029748
601.96185, 601.9621	3	77.366	0.56417334, 0.7334231, 0.75757843	DASGTPLSDAYGLLMHR	0.89, 1.0	A0A1S3ZEF6_TOBAC	Serine/threonine-protein phosphatase OS=Nicotiana tabacum OX=4097 GN=LOC107785858 PE=3 SV=1	TR|A0A1S3ZEF6|A0A1S3ZEF6_TOBAC	41488488	51128356	54580444	34639308	46851900	49066920	56809188	43384068	53612376	59511060	51250976
565.66534, 847.9947	2, 3	91.401	0.6773581, 0.76136774, 0.7840881, 0.9366042, 0.9602678, 0.96260583, 0.9663198, 0.96947336	ALNIGLEQLVATVTPR	1	A0A1S3XEG3_TOBAC	conserved oligomeric Golgi complex subunit 4-like OS=Nicotiana tabacum OX=4097 GN=LOC107764132 PE=4 SV=1	TR|A0A1S3XEG3|A0A1S3XEG3_TOBAC;TR|A0A1S3XLV4|A0A1S3XLV4_TOBAC	175491872	188915680	173058160	189265344	157962128	115436568	116376624	135535424	127198256	96716656	91822712
644.337	2	60.62	0.9644434, 0.9654227	LMPTIADELER	0.99	A0A1S4B1U7_TOBAC	probable indole-3-acetic acid-amido synthetase GH3.1 OS=Nicotiana tabacum OX=4097 GN=LOC107803574 PE=4 SV=1	TR|A0A1S4B1U7|A0A1S4B1U7_TOBAC	5487870	352208	2.0633e+06	1.3763e+06	74065640	82263552	79474464	80497624	30112252	41015028	29036800
432.549	3	17.115	0.84147066, 0.8902807, 0.9298065	STTADHAASHIGK	1	A0A1S4CJ47_TOBAC	NADH dehydrogenase (Ubiquinone) complex I, assembly factor 6-like OS=Nicotiana tabacum OX=4097 GN=LOC107819417 PE=4 SV=1	TR|A0A1S4CJ47|A0A1S4CJ47_TOBAC	20289884	24753404	22206194	21948734	23978948	25650690	23716930	30442324	21840392	19174016	28575330
1115.18	3	78.847	0.8035536, 0.88494366, 0.9690277	TSNGLMNTLATDGANNYDFVVQNDGQDVTLR	0.98	A0A1S4DFI0_TOBAC	fasciclin-like arabinogalactan protein 1 OS=Nicotiana tabacum OX=4097 GN=LOC107829257 PE=4 SV=1	TR|A0A1S4DFI0|A0A1S4DFI0_TOBAC	70081296	82080312	78871328	95635680	63089352	21818446	37144960	45606868	76183424	82787296	65025984
585.853	2	85.081	0.91828287, 0.96718055	LNPLFQLLGR	1	A0A1S4AGN7_TOBAC	probable 3-hydroxyisobutyrate dehydrogenase-like 1, mitochondrial OS=Nicotiana tabacum OX=4097 GN=LOC107797409 PE=4 SV=1	TR|A0A1S4AGN7|A0A1S4AGN7_TOBAC	28240796	28891846	36358516	13169298	77141376	84191280	69647248	72982024	46045592	39059188	39757704
443.772	2	42.677	0.9230952, 0.9524064	ALNLAISGK	0.87	A0A1S3ZNA2_TOBAC	Eukaryotic translation initiation factor 3 subunit M OS=Nicotiana tabacum OX=4097 GN=LOC107788656 PE=3 SV=1	TR|A0A1S3ZNA2|A0A1S3ZNA2_TOBAC	38905960	43455960	51829744	43877348	4.84852e+06	7.2976e+06	7.92727e+06	16367536	23990850	20777752	32272466
728.321	3	22.673	0.694949	VGTRDEGDYPSSSTSQPEDR	1	A0A1S3XD70_TOBAC	protein disulfide isomerase-like 5-2 OS=Nicotiana tabacum OX=4097 GN=LOC107763896 PE=4 SV=1	TR|A0A1S3XD70|A0A1S3XD70_TOBAC	18945154	38699896	12208859	32368714	14444002	13959810	14052039	22973456	19517998	26540834	26118392
776.957	2	88.162	0.96565264, 0.96738714	NLILAILENQNLGK	1	A0A1S3ZQD4_TOBAC	GRF1-interacting factor 3-like OS=Nicotiana tabacum OX=4097 GN=LOC107789254 PE=4 SV=1	TR|A0A1S3ZQD4|A0A1S3ZQD4_TOBAC	31687384	42240392	38081744	52189224	55197496	55918616	52482480	40680160	22498080	17505648	12208998
927.44	2	61.7	0.74818885, 0.93767154	DSGIGSQGITNSINMMTK	0.99	A0A1S3ZE23_TOBAC	NADP-dependent glyceraldehyde-3-phosphate dehydrogenase OS=Nicotiana tabacum OX=4097 GN=LOC107785690 PE=3 SV=1	TR|A0A1S3ZE23|A0A1S3ZE23_TOBAC	4767404	9231308	8955860	17244460	54885280	45197560	62316056	64684336	44607564	31755008	47655176
586.313	3	78.466	0.84982556, 0.8957539, 0.9605305, 0.9676148	DAATALFNLSILHENK	1	Q84TU4_TOBAC	RING-type E3 ubiquitin transferase OS=Nicotiana tabacum OX=4097 GN=LOC107799257 PE=2 SV=1	TR|Q84TU4|Q84TU4_TOBAC;TR|A0A1S4D9S5|A0A1S4D9S5_TOBAC	78332064	58002016	74554656	50815376	46276700	69248944	46659840	47010968	53746728	45545456	53036396
1054.03	2	81.618	0.83902586, 0.84146494, 0.8734255, 0.9399065	IYQLMDNVDEYIPIPQR	0.88	A0A1S4CLZ9_TOBAC	Elongation factor Tu OS=Nicotiana tabacum OX=4097 GN=LOC107820323 PE=3 SV=1	TR|A0A1S4CLZ9|A0A1S4CLZ9_TOBAC	34754100	29058876	47293248	17162294	89972568	52386288	67802880	89223472	56875352	55817292	62464096
502.617	3	85.284	0.6678275, 0.80181116, 0.9668731	YFPQAALLLLDNK	1	A0A1S4BDS5_TOBAC	ER membrane protein complex subunit 8/9 homolog OS=Nicotiana tabacum OX=4097 GN=LOC107807154 PE=4 SV=1	TR|A0A1S4BDS5|A0A1S4BDS5_TOBAC	96125632	102233128	107878776	85638624	52454152	48690364	64278584	53874620	99172144	58570568	66652424
503.791	2	78.897	0.91968375, 0.9683058	FNMLQLLK	0.81	A0A1S4CDL1_TOBAC	fimbrin-1-like OS=Nicotiana tabacum OX=4097 GN=LOC107817925 PE=4 SV=1	TR|A0A1S4CDL1|A0A1S4CDL1_TOBAC	25441532	29451776	25568872	32481502	41163012	33479228	42188272	22806928	29063072	31303388	46711068
545.313	2	54.275	0.9316364, 0.9692996	SATADILTGLK	0.89	A0A1S3YG72_TOBAC	phosphoglucan phosphatase DSP4, amyloplastic-like isoform X1 OS=Nicotiana tabacum OX=4097 GN=LOC107775688 PE=4 SV=1	TR|A0A1S3YG72|A0A1S3YG72_TOBAC	13064972	5613905	9511973	16236830	51700728	46386032	57503848	47142064	26532596	25018172	41436860
893.424	3	57.164	0.7388373, 0.9034648, 0.9636804	NGAENGQLQDLEHGDSVPAPNVGFGR	1	A0A1S3XHV7_TOBAC	ABC transporter B family member 25-like OS=Nicotiana tabacum OX=4097 GN=LOC107765170 PE=4 SV=1	TR|A0A1S3XHV7|A0A1S3XHV7_TOBAC	36581992	39256532	47136756	41071884	68560336	57185848	79912552	62859244	79356648	70405152	48118592
719.399	2	82.658	0.8711706, 0.9321117, 0.96626204	LFNAYIALQAWK	1	A0A1S4DQK4_TOBAC	leucine-rich repeat extensin-like protein 6 OS=Nicotiana tabacum OX=4097 GN=LOC107832384 PE=4 SV=1	TR|A0A1S4DQK4|A0A1S4DQK4_TOBAC	74778904	61945388	85118296	61319820	93427984	76562848	64251184	74089680	27857136	21058008	24214880
785.726	3	84.128	0.8871602, 0.9242484	DTALPSPEWSSDHIALLAEFR	1	A0A1S3X437_TOBAC	carbon catabolite repressor protein 4 homolog 1-like OS=Nicotiana tabacum OX=4097 GN=LOC107761103 PE=4 SV=1	TR|A0A1S3X437|A0A1S3X437_TOBAC;TR|A0A1S4CHP9|A0A1S4CHP9_TOBAC	31338570	35521160	43823208	29275328	40899680	42467564	57561152	40546160	32174872	28182868	18975140
735.686	3	32.047	0.949526, 0.96725404, 0.96846986	VDHETHGVDTPEDVEKIER	0.69	A0A1S4CC08_TOBAC	3-deoxy-manno-octulosonate cytidylyltransferase, mitochondrial-like OS=Nicotiana tabacum OX=4097 GN=LOC107817448 PE=3 SV=1	TR|A0A1S4CC08|A0A1S4CC08_TOBAC;TR|A0A1S4DR16|A0A1S4DR16_TOBAC	58487412	52242704	42588424	60994660	44446460	64415984	51045704	59707328	56607096	67339352	73099704
730.648	4	84.3	0.61933434, 0.81737435, 0.9577365	ILQGSAHTGPALTPAEVLVAIHDINPER	0.99	A0A1S3Z3E1_TOBAC	symplekin-like isoform X1 OS=Nicotiana tabacum OX=4097 GN=LOC107782573 PE=4 SV=1	TR|A0A1S3Z3E1|A0A1S3Z3E1_TOBAC	58113144	60877632	50487592	54072296	55178388	37711596	46572088	47511936	40728040	36659136	30232538
470.316	2	68.125	0.95469	LPLVGLISK	1	A0A1S4BD45_TOBAC	lysophospholipid acyltransferase LPEAT1-like isoform X1 OS=Nicotiana tabacum OX=4097 GN=LOC107807019 PE=4 SV=1	TR|A0A1S4BD45|A0A1S4BD45_TOBAC	35570148	48025288	37304028	41351800	26829804	19398412	23596196	25281898	38153524	31458006	34026464
613.385	2	75.745	0.8478492, 0.9572585, 0.9633077	LLGGLVALNSLR	0.85	A0A1S4AL90_TOBAC	uncharacterized protein LOC107798893 isoform X1 OS=Nicotiana tabacum OX=4097 GN=LOC107798893 PE=4 SV=1	TR|A0A1S4AL90|A0A1S4AL90_TOBAC	38875860	46282188	40443356	31516770	45421088	40471084	39115428	52435848	37577356	28931020	24101036
543.232	2	30.382	0.847552	ETMTGDEFR	0.98	A0A1S3X9U6_TOBAC	ATP-dependent zinc metalloprotease FTSH 2, chloroplastic OS=Nicotiana tabacum OX=4097 GN=LOC107762804 PE=3 SV=1	TR|A0A1S3X9U6|A0A1S3X9U6_TOBAC	9734126	14406893	14957627	13993496	18901462	19692472	22947772	11953630	14968954	19625656	8081165
538.949	3	80.216	0.90535814, 0.9495187, 0.9586939, 0.9589276	FGEYHLFFSNILK	1	A0A1S3XM81_TOBAC	vacuolar protein sorting-associated protein 45 homolog isoform X2 OS=Nicotiana tabacum OX=4097 GN=LOC107795570 PE=3 SV=1	TR|A0A1S3XM81|A0A1S3XM81_TOBAC;TR|A0A1S4AAQ5|A0A1S4AAQ5_TOBAC	80547888	73729400	84935144	65065320	71844688	52259920	63286968	65645748	54441824	55746652	59011708
675.864	2	66.235	0.71489	VSVAVFFNPSQR	0.95	A0A1S3YB45_TOBAC	1-aminocyclopropane-1-carboxylate oxidase homolog 11-like isoform X1 OS=Nicotiana tabacum OX=4097 GN=LOC107774253 PE=3 SV=1	TR|A0A1S3YB45|A0A1S3YB45_TOBAC	7.79364e+06	10336012	7.22062e+06	10187347	19871398	13941159	17747268	18658420	6923452	6130735	1.49308e+06
739.3886, 1108.579	2, 3	91.004	0.82948226, 0.9483159, 0.95413107, 0.9542404, 0.96246445, 0.9649296, 0.9697858	SGIFQAGPQPWAIENFALAAK	1	A0A1S3Y7Q4_TOBAC	endoplasmic reticulum metallopeptidase 1-like OS=Nicotiana tabacum OX=4097 GN=LOC107773272 PE=4 SV=1	TR|A0A1S3Y7Q4|A0A1S3Y7Q4_TOBAC	161823328	158596896	169713728	156235104	207977520	225382272	215069184	210010160	160160912	134997008	124626024
562.762	2	72.685	0.9335428, 0.9614327	AYWDDWLR	1	Q8VXD3_TOBAC	N-acetylglucosaminyltransferase I OS=Nicotiana tabacum OX=4097 GN=GntI PE=2 SV=1	TR|Q8VXD3|Q8VXD3_TOBAC	59107232	52143032	45280832	62613436	31129664	45017148	48817620	47440520	52659900	67817560	54887808
522.327	2	58.562	0.9614271, 0.96686894	SVSVILLAGGK	0.79	A0A1S3XTE4_TOBAC	2-C-methyl-D-erythritol 4-phosphate cytidylyltransferase, chloroplastic-like isoform X1 OS=Nicotiana tabacum OX=4097 GN=LOC107768615 PE=3 SV=1	TR|A0A1S3XTE4|A0A1S3XTE4_TOBAC	27147948	22132712	18942040	21665652	55110240	54101732	77518416	60450672	20352124	34001844	21094474
707.431	2	89.217	0.9486375, 0.95947194, 0.96157503, 0.96835285	VIMVPLPAGLYLK	0.96	A0A1S3X5H2_TOBAC	dipeptidyl aminopeptidase 4 OS=Nicotiana tabacum OX=4097 GN=LOC107761261 PE=3 SV=1	TR|A0A1S4BP41|A0A1S4BP41_TOBAC;TR|A0A1S3X5H2|A0A1S3X5H2_TOBAC	48593044	65746180	56914136	48399452	74552528	84691144	68774232	81282960	58482756	52653856	50661292
760.647	4	93.534	0.80955046, 0.9485911, 0.96023846, 0.9605122	FYAIVKPLYEEIKPESWAWAWADVK	1	A0A1S4CT09_TOBAC	phosphomevalonate kinase-like OS=Nicotiana tabacum OX=4097 GN=LOC107822239 PE=4 SV=1	TR|A0A1S4CT09|A0A1S4CT09_TOBAC	111609120	166713168	178190368	158307888	53585144	113832048	157040464	132967088	30414784	23429902	15755516
972.51	2	81.024	0.53474045, 0.9489964, 0.951464	SGELLANLTAGTPWESVAK	0.85	A0A1S3XIV5_TOBAC	uncharacterized protein LOC107765690 OS=Nicotiana tabacum OX=4097 GN=LOC107765690 PE=4 SV=1	TR|A0A1S3XIV5|A0A1S3XIV5_TOBAC	18225550	23988382	28443588	25851796	52911012	90059792	67665736	66518392	51864148	41736948	44053220
769.065	3	83.327	0.8003919, 0.95771366	VNLADSNVRPVEVFMC[160.0307]SIVR	1	Q9SDQ5_TOBAC	GTP-binding protein SAR1A-like OS=Nicotiana tabacum OX=4097 GN=LOC107761640 PE=2 SV=1		65037232	72606536	80959440	84491728	53603780	52741448	43527104	50740504	34356704	46690976	53988464
719.312	2	17.857	0.9425986, 0.974431	AMTHASYSGENNR	0.88	A0A1S3Y747_TOBAC	protein NUCLEAR FUSION DEFECTIVE 2-like OS=Nicotiana tabacum OX=4097 GN=LOC107773124 PE=4 SV=1	TR|A0A1S3Y747|A0A1S3Y747_TOBAC	20168964	30363590	23287616	22834032	22582556	18334692	22255792	23246398	18474084	26658940	21526400
893.978	2	80.457	0.793398	EQAALGLGELIEVTSEK	0.97	A0A1S4AKB2_TOBAC	eIF-2-alpha kinase activator GCN1 isoform X1 OS=Nicotiana tabacum OX=4097 GN=LOC107798395 PE=4 SV=1	TR|A0A1S4AKB2|A0A1S4AKB2_TOBAC;TR|A0A1S4BRU6|A0A1S4BRU6_TOBAC	20669084	15378052	22812922	13713532	7.31169e+06	12757714	10534491	11272092	17922918	10848134	9656543
983.531	2	78.281	0.8844444, 0.96154976, 0.9636755, 0.9682694	AIFLDYDGTVVPQSSLIK	1	A0A1S3Y074_TOBAC	probable alpha,alpha-trehalose-phosphate synthase [UDP-forming] 9 OS=Nicotiana tabacum OX=4097 GN=LOC107770687 PE=4 SV=1	TR|A0A1S3Y074|A0A1S3Y074_TOBAC	34177688	43147352	54347304	49055380	96112488	65127592	70871800	72091176	49352664	61532488	52352384
819.694	3	77.978	0.56247103, 0.77230495, 0.8979366, 0.95967513	GEGFYYDAFYGDLGLNEDHFK	1	A0A1S3Y512_TOBAC	threonine--tRNA ligase, mitochondrial 1-like isoform X2 OS=Nicotiana tabacum OX=4097 GN=LOC107772352 PE=3 SV=1	TR|A0A1S3Y512|A0A1S3Y512_TOBAC	38130652	42475532	29830846	36486064	60952588	50351364	55918708	65094112	59169960	44499892	47625032
949.253	4	87.001	0.9350127, 0.95016426, 0.95586634	NILISVGGRPFIPDIPGSEYAIDSDAALDLPTKPNK	0.84	GSHRP_TOBAC	Glutathione reductase, chloroplastic (Fragment) OS=Nicotiana tabacum OX=4097 GN=GOR PE=1 SV=1	TR|A0A1S4CD72|A0A1S4CD72_TOBAC;SP|P80461|GSHRP_TOBAC;TR|A0A1S3XRR2|A0A1S3XRR2_TOBAC	84906048	91256680	118414200	100016160	130569384	179085888	159105872	122360616	26641908	20162424	7387484
663.885	2	82.406	0.8275987, 0.8889204, 0.95628303	TLDGITPLDILR	0.98	A0A1S4CMD2_TOBAC	regulatory protein NPR5-like OS=Nicotiana tabacum OX=4097 GN=LOC107820609 PE=4 SV=1	TR|A0A1S4CMD2|A0A1S4CMD2_TOBAC	45361108	45415396	35276308	42385080	66320068	47115320	34831984	46593460	50776576	48455120	54077008
576.392	2	88.196	0.96750635, 0.96984404	TVIPVILGVLK	0.84	A0A1S3ZFM7_TOBAC	aberrant root formation protein 4-like isoform X1 OS=Nicotiana tabacum OX=4097 GN=LOC107786333 PE=4 SV=1	TR|A0A1S3ZFM7|A0A1S3ZFM7_TOBAC	42344188	42382816	38825176	45526960	56463384	49742448	63456032	47377144	46071644	37845676	43980548
692.594	4	85.417	0.8103814, 0.8270982, 0.8314076, 0.9552766, 0.9559466	NPINTFIYEMFNEDKRPGPISER	1	A0A1S4A7P7_TOBAC	glucan endo-1,3-beta-glucosidase 4-like OS=Nicotiana tabacum OX=4097 GN=LOC107794662 PE=3 SV=1	TR|A0A1S4A7P7|A0A1S4A7P7_TOBAC	132962552	122567264	128493560	116915680	85018600	108354384	134679808	88408312	79691584	62076548	58369324
702.033	3	89.243	0.7603549, 0.93416846, 0.9434429, 0.9449401	TTQIPQFVLDAVEVETADK	1	A0A1S3YYZ2_TOBAC	probable pre-mRNA-splicing factor ATP-dependent RNA helicase DEAH2 OS=Nicotiana tabacum OX=4097 GN=LOC107780950 PE=4 SV=1	TR|A0A1S3YYZ2|A0A1S3YYZ2_TOBAC	82182616	84926480	87405912	88635104	86266864	98758040	71686704	101671056	85171168	66383412	64839232
883.469	2	95.963	0.9501346, 0.9561477	VGNVPGIEVGDIFFFR	0.99	A0A1S3YMX4_TOBAC	histone-lysine N-methyltransferase, H3 lysine-9 specific SUVH1-like OS=Nicotiana tabacum OX=4097 GN=LOC107777978 PE=4 SV=1	TR|A0A1S3YMX4|A0A1S3YMX4_TOBAC	67273336	1.20389e+06	64371136	1090558	60725296	82453296	85655440	69479168	38053184	9773146	8.21787e+06
527.3	2	82.264	0.89803207, 0.938495, 0.94635683	IFGGFLMLR	1	A0A1S4DE75_TOBAC	acyl-coenzyme A thioesterase 9, mitochondrial-like isoform X1 OS=Nicotiana tabacum OX=4097 GN=LOC107828881 PE=4 SV=1	TR|A0A1S4DE75|A0A1S4DE75_TOBAC;TR|A0A1S4DEI9|A0A1S4DEI9_TOBAC;TR|A0A1S4DE91|A0A1S4DE91_TOBAC	32615296	30921662	28427678	15750650	75014736	62336908	77860072	50887748	34182424	31484976	33699576
989.023	2	75.039	0.7358877, 0.9615839	AILLDYDGTLMPQTAINK	0.86	A0A1S4BIX3_TOBAC	probable alpha,alpha-trehalose-phosphate synthase [UDP-forming] 7 isoform X1 OS=Nicotiana tabacum OX=4097 GN=LOC107808783 PE=4 SV=1	TR|A0A1S4BIX3|A0A1S4BIX3_TOBAC;TR|A0A1S4BJ28|A0A1S4BJ28_TOBAC	29044036	36104332	33073844	30657256	59826360	52984480	42676732	44731240	29886594	34996132	33494128
656.107	4	85.985	0.8896766, 0.90408194, 0.9354306, 0.95942014, 0.96671355	EVWNTASLYHLVHTAALVSAPITK	1	A0A1S3XXY3_TOBAC	transmembrane protein 256 homolog isoform X1 OS=Nicotiana tabacum OX=4097 GN=LOC107769820 PE=4 SV=1	TR|A0A1S3XXY3|A0A1S3XXY3_TOBAC	92524864	54949052	91836616	60418116	139736096	177026736	118021088	119301712	76351680	67000680	75740328
778.906	2	95.648	0.85386133, 0.96323544, 0.9688068	LLDILEDYLMYR	1	A0A1S3XB38_TOBAC	Chromatin-remodeling complex ATPase OS=Nicotiana tabacum OX=4097 GN=LOC107763174 PE=3 SV=1	TR|A0A1S3XB38|A0A1S3XB38_TOBAC	34677936	20815840	101911384	49532500	90640032	109041600	82044616	38845772	37192512	23032824	17449838
689.373	2	45.101	0.8103211, 0.9709749	VYNLGNTSPVSVK	1	A0A1S4DIL3_TOBAC	UDP-glucuronate 4-epimerase 6-like OS=Nicotiana tabacum OX=4097 GN=LOC107830240 PE=4 SV=1	TR|A0A1S4DIL3|A0A1S4DIL3_TOBAC	48933064	50470840	30650752	37615340	8275351	2.53551e+06	5.22083e+06	7.08625e+06	23122430	20786264	29453884
857.144	3	97.038	0.87203866, 0.90725714, 0.93657976, 0.94668335	GGYPILIIAEDIEQEALATLVVNK	1	A0A1S4DIY1_TOBAC	ruBisCO large subunit-binding protein subunit beta, chloroplastic-like OS=Nicotiana tabacum OX=4097 GN=LOC107830331 PE=3 SV=1	TR|A0A1S4DIY1|A0A1S4DIY1_TOBAC	57998524	45397088	77033640	133638768	41576636	48424572	50166816	49839472	1435782	4019138	14282288
730.909	2	87.476	0.9286432, 0.9575593, 0.96538293, 0.9707113	NGFLTILTEPLSR	1	A0A1S3ZEY7_TOBAC	uncharacterized protein LOC107786118 isoform X2 OS=Nicotiana tabacum OX=4097 GN=LOC107786118 PE=4 SV=1	TR|A0A1S3ZEY7|A0A1S3ZEY7_TOBAC	46048624	74682560	64325840	55566140	79018416	59604188	69928872	73205880	56756124	53601420	53813216
714.975	3	29.912	0.86682934, 0.9513315, 0.9712301	KGGEYEPSETPEPDSDYSR	1	A0A1S4CMM8_TOBAC	Phospholipase D OS=Nicotiana tabacum OX=4097 GN=LOC107820441 PE=3 SV=1	TR|A0A1S4CMM8|A0A1S4CMM8_TOBAC	25852536	32241102	46108728	15076259	70104872	93527864	81074832	78687424	56220968	56739516	55019032
507.894	3	16.744	0.958424, 0.97103494	SGPESGSDGGDSDKVK	0.91	A0A1S3XTA6_TOBAC	signal recognition particle receptor subunit alpha-like OS=Nicotiana tabacum OX=4097 GN=LOC107768572 PE=4 SV=1	TR|A0A1S3XTA6|A0A1S3XTA6_TOBAC	35957908	29816514	31898928	31997476	17396392	15530271	15947245	18075988	24568386	25813270	20529688
463.715	2	17.865	0.9528435, 0.9709199	IYSSDEGR	1	A0A1S4D6C2_TOBAC	inositol hexakisphosphate and diphosphoinositol-pentakisphosphate kinase 2-like isoform X1 OS=Nicotiana tabacum OX=4097 GN=LOC107826378 PE=3 SV=1	TR|A0A1S4CYI6|A0A1S4CYI6_TOBAC;TR|A0A1S4D6C2|A0A1S4D6C2_TOBAC	29715204	33358778	30376454	34724780	16540100	17976772	24982976	19865022	24956100	27801604	22576622
503.28	3	40.111	0.931535	KIVNLDDLAAGHNK	1	A0A077D7Q1_TOBAC	Signal recognition particle 54 kDa protein OS=Nicotiana tabacum OX=4097 PE=2 SV=1	TR|A0A077D7Q1|A0A077D7Q1_TOBAC;TR|A0A1S4CK61|A0A1S4CK61_TOBAC	12200076	26444454	23794230	18253088	11981430	6.16196e+06	9034253	14004889	17838498	26293480	10264160
1102.48	2	82.684	0.80447245, 0.8400826, 0.9528483	NADSFGNFGNPTWFSWDNK	1	A0A1S4CHV0_TOBAC	Endoglucanase OS=Nicotiana tabacum OX=4097 GN=LOC107819005 PE=3 SV=1	TR|A0A1S4CHV0|A0A1S4CHV0_TOBAC	67180008	69063792	71662480	78143632	14965283	2.56709e+06	11913786	12903394	48879032	50602180	33300814
455.728	2	60.985	0.74327534, 0.915778	MLGEWFK	0.96	A0A1S4AIK5_TOBAC	tRNA-dihydrouridine(16/17) synthase [NAD(P)(+)]-like OS=Nicotiana tabacum OX=4097 GN=LOC107810562 PE=4 SV=1	TR|A0A1S4BPP6|A0A1S4BPP6_TOBAC;TR|A0A1S4AIK5|A0A1S4AIK5_TOBAC	27743360	28298896	42964744	28959074	15505548	20807088	9116725	24406432	26137956	42707728	38079416
390.686	2	18.366	0.909981	EFNAGSR	0.96	A0A1S4DHJ2_TOBAC	Patatin OS=Nicotiana tabacum OX=4097 GN=LOC107829989 PE=3 SV=1	TR|A0A1S4DHJ2|A0A1S4DHJ2_TOBAC	18996962	15257319	19914440	17611120	6.96598e+06	7.47863e+06	6.5542e+06	7482692	12283670	9675669	14948872
575.299	2	30.777	0.70171845, 0.84561765, 0.966169	VEGGYVLNGNK	0.96	A0A1S3ZD18_TOBAC	isovaleryl-CoA dehydrogenase, mitochondrial OS=Nicotiana tabacum OX=4097 GN=LOC107785489 PE=3 SV=1	TR|A0A1S3ZD18|A0A1S3ZD18_TOBAC	31342324	29260944	35970816	26421876	57877648	75247776	58582060	53211264	47148508	53001032	43211232
747.416	4	90.175	0.91242117, 0.94730055, 0.9579194, 0.95795363, 0.9592511	TLLFLQDNGTLRPLAIELSLPHPQGDK	1	A0A1S4AZT3_TOBAC	Lipoxygenase OS=Nicotiana tabacum OX=4097 GN=LOC107803018 PE=3 SV=1	TR|A0A1S4AZT3|A0A1S4AZT3_TOBAC	155629280	165982048	237259792	147408432	86113176	107689048	105170096	105308440	12015099	2029236	6.39663e+06
648.849	2	63.03	0.967812	ISNVMIESYLK	0.86	A0A1S3XC62_TOBAC	pentatricopeptide repeat-containing protein At1g02370, mitochondrial-like isoform X2 OS=Nicotiana tabacum OX=4097 GN=LOC107765090 PE=4 SV=1	TR|A0A1S3XHL3|A0A1S3XHL3_TOBAC;TR|A0A1S3XC62|A0A1S3XC62_TOBAC	48230972	34315068	53831164	22364420	1.63699e+06	3.62251e+06	3.48531e+06	645383	19753258	16730495	24490456
641.371	3	82.748	0.71711427, 0.85693365, 0.8743094, 0.9592323	GKGPVASASPVDIILEQIK	1	A0A1S4B7S3_TOBAC	craniofacial development protein 1-like OS=Nicotiana tabacum OX=4097 GN=LOC107805446 PE=4 SV=1	TR|A0A1S4B7S3|A0A1S4B7S3_TOBAC;TR|A0A1S4B2X2|A0A1S4B2X2_TOBAC	64088624	61000476	51799980	61106188	49442188	61810432	41031188	53668488	49867688	50706716	53357072
650.988	3	85.414	0.91258603, 0.93005466, 0.95211065, 0.96547836	MNNQVVESAVDFLVEEK	1	A0A1S3WXM7_TOBAC	uncharacterized protein LOC107759083 OS=Nicotiana tabacum OX=4097 GN=LOC107759083 PE=4 SV=1	TR|A0A1S3WXM7|A0A1S3WXM7_TOBAC	25195352	21181826	41390740	22029896	77399800	102416696	85325448	65295008	54288856	50278492	31653120
1021.54	2	63.965	0.8895681, 0.9597321	VGVPSSAMLNVQSEQLAVGR	1	A0A1S4C2M4_TOBAC	nuclear pore complex protein GP210-like OS=Nicotiana tabacum OX=4097 GN=LOC107814409 PE=4 SV=1	TR|A0A1S4C2M4|A0A1S4C2M4_TOBAC	35006796	29824152	25205300	5215589	57200780	52738600	65147172	40600372	23542986	42367532	39963288
623.32385, 934.48193	2, 3	80.444	0.83416176, 0.92411953, 0.94876814	TQLAQAYAEQFLETVR	1	A0A1S4CWW5_TOBAC	mitochondrial import inner membrane translocase subunit Tim13-like OS=Nicotiana tabacum OX=4097 GN=LOC107823389 PE=3 SV=1	TR|A0A1S4CWW5|A0A1S4CWW5_TOBAC	98402344	89320264	90042696	71186112	44523768	46112864	40683504	37973636	84037352	77761336	49801720
985.435	3	81.373	0.9179247, 0.92251354, 0.9244188, 0.9638152	EFVGWLRPEESDDAMWEDADSGVWK	1	A0A1S3YCE5_TOBAC	protein CYPRO4-like OS=Nicotiana tabacum OX=4097 GN=LOC107774751 PE=4 SV=1	TR|A0A1S3YCE5|A0A1S3YCE5_TOBAC	32009454	34516032	44166384	15473973	49999676	99233224	85516992	108300728	72318816	53479940	55979744
662.016	3	91.766	0.94806206, 0.95108336, 0.9573488	VNGVLWDLLRPLEGDC[160.0307]K	1	A0A1S4AE94_TOBAC	threonine--tRNA ligase, mitochondrial 1-like OS=Nicotiana tabacum OX=4097 GN=LOC107796714 PE=3 SV=1		87134272	133275272	118841424	118845344	86041112	75258336	94703696	64436032	49448376	35705384	40901212
466.303	2	70.117	0.9379939, 0.95860016, 0.9605863	LFLLGLQK	1	A0A1S4B4M2_TOBAC	transcription factor MYB1R1-like OS=Nicotiana tabacum OX=4097 GN=LOC107758920 PE=4 SV=1	TR|A0A1S4B200|A0A1S4B200_TOBAC;TR|A0A1S4AEE6|A0A1S4AEE6_TOBAC;TR|A0A1S3WXB3|A0A1S3WXB3_TOBAC;TR|A0A1S4B4M2|A0A1S4B4M2_TOBAC;TR|A0A1S3XP97|A0A1S3XP97_TOBAC	19122834	32599428	29799028	19242536	49794196	36507700	58452200	44515796	41324372	39473352	30234170
529.786	2	47.107	0.638364	YADLLNPPR	0.73	A0A1S4ALI3_TOBAC	NADPH--cytochrome P450 reductase-like OS=Nicotiana tabacum OX=4097 GN=LOC107798778 PE=4 SV=1	TR|A0A1S4ALI3|A0A1S4ALI3_TOBAC	16251559	19173028	17440508	13501345	3.78005e+06	5.58545e+06	4350472	2.29515e+06	14453307	15329696	10433427
762.43	2	78.639	0.7592337, 0.9474836, 0.95302653	AVPLVAIPIMEENK	0.98	A0A1S3YKP0_TOBAC	geraniol 8-hydroxylase-like OS=Nicotiana tabacum OX=4097 GN=LOC107777191 PE=3 SV=1	TR|A0A1S3X650|A0A1S3X650_TOBAC;TR|A0A1S3YKP0|A0A1S3YKP0_TOBAC	61330656	100750488	108457848	113628336	22856498	17075928	18532830	8969959	66221988	56104520	56326060
526.033	4	64.43	0.9016228, 0.9413403, 0.9633579	LAPSNFYLHLIERDPSTK	0.97	A0A1S3ZU41_TOBAC	lactoylglutathione lyase-like OS=Nicotiana tabacum OX=4097 GN=LOC107790415 PE=4 SV=1	TR|A0A1S3ZU41|A0A1S3ZU41_TOBAC	22157820	20577264	23497750	38020008	100972944	113515440	103062144	121729696	64137760	48563420	66461992
525.292	3	72.238	0.55100983, 0.9505054, 0.9648351	REAIIDGLFDLPSK	1	A0A076L4Q1_TOBAC	Glutamine-fructose-6-phosphate transaminase 2 OS=Nicotiana tabacum OX=4097 PE=2 SV=1	TR|A0A076L4Q1|A0A076L4Q1_TOBAC	74128536	84479368	92487432	67635600	28448726	36125128	20595188	27299124	59184984	55238072	64976068
585.276	3	25.995	0.953908	SPSGSPNTDGIHVENSR	0.99	A0A1S3XV05_TOBAC	polygalacturonase-like OS=Nicotiana tabacum OX=4097 GN=LOC107769105 PE=3 SV=1	TR|A0A1S3XV05|A0A1S3XV05_TOBAC	12114551	17288860	14837073	32504714	22377594	8913758	24470932	13378138	6.79085e+06	24523454	19656946
695.765	3	90.962	0.92838615, 0.9486186, 0.9660171, 0.9673166	NVPVGSLVLGVDLVPIKPLR	1	A0A1S3X806_TOBAC	Putative rRNA methyltransferase OS=Nicotiana tabacum OX=4097 GN=LOC107762194 PE=3 SV=1	TR|A0A1S3X806|A0A1S3X806_TOBAC	134755040	134697104	117128304	133092480	78655360	59983632	69369304	58013568	39358176	27609610	33710300
776.37	3	49.583	0.8078663, 0.94115907, 0.96489745	RVDASGPDGC[160.0307]QQVWAGPLSGNR	0.97	A0A1S3XW02_TOBAC	Alpha-galactosidase OS=Nicotiana tabacum OX=4097 GN=LOC107769425 PE=3 SV=1		2.07034e+06	5.24855e+06	11388098	5654410	80138200	120276880	93170192	86703816	49673972	47155256	59308940
1121.49	2	76.963	0.7239537, 0.9561609, 0.95691985, 0.97254455	IWC[160.0307]FGPETTGPNMVVDMC[160.0307]K	1	A0A1S3Y0T4_TOBAC	elongation factor 2 OS=Nicotiana tabacum OX=4097 GN=LOC107770769 PE=4 SV=1		96026408	144841824	66619672	91536920	65113512	21946932	26599328	9571410	63833124	62285116	48350236
670.714	3	73.535	0.9442927, 0.9538748	VSIKDEALPNLPSPFVGVK	0.97	A0A1S3XTU2_TOBAC	Peroxidase OS=Nicotiana tabacum OX=4097 GN=LOC107768677 PE=3 SV=1	TR|A0A1S3XTU2|A0A1S3XTU2_TOBAC	68893184	62833728	73049760	116726544	22702270	12640274	11208765	13290887	55411168	49789096	44845104
799.901	2	80.87	0.54876256, 0.57164055, 0.70262516, 0.93508935	FLTMEDAFLLENR	0.93	A0A1S3Y912_TOBAC	protein REDUCED WALL ACETYLATION 3-like OS=Nicotiana tabacum OX=4097 GN=LOC107773919 PE=4 SV=1	TR|A0A1S3Y912|A0A1S3Y912_TOBAC	64471052	66927620	92817928	68787816	19369878	24691746	27947718	29193028	30905494	36943032	39901080
476.022	4	69.738	0.7414455, 0.8555825, 0.9509778	VDIPNLYTIGPLHAHLK	1	A0A1S4CA05_TOBAC	Glycosyltransferase OS=Nicotiana tabacum OX=4097 GN=LOC107816736 PE=3 SV=1	TR|A0A1S4CA05|A0A1S4CA05_TOBAC	35657072	19004428	41306076	24942088	96484408	98920680	85423248	100430712	75620976	56296456	56384760
715.141	4	93.574	0.77246976, 0.78197634	KLSPWHDIPLHLGDGVFNFVVEIPK	1	A0A1S3YBI7_TOBAC	soluble inorganic pyrophosphatase 6, chloroplastic-like OS=Nicotiana tabacum OX=4097 GN=LOC107774375 PE=4 SV=1	TR|A0A1S3YBI7|A0A1S3YBI7_TOBAC	43325152	60254252	59218016	57113512	48363000	40969780	60362656	72812640	12967968	10414458	8.14166e+06
963.784	3	93.256	0.8682661, 0.87951607, 0.9146534, 0.9610486	QFNC[160.0307]PDGYYNDLATLLLTTNDDAVR	1	A0A1S3XQ19_TOBAC	LOW QUALITY PROTEIN: chloride channel protein CLC-b-like OS=Nicotiana tabacum OX=4097 GN=LOC107767514 PE=3 SV=1		105147776	109362944	132509672	104931992	62069392	39370368	55684404	64186336	75240576	50168256	33498436
825.783	3	61.686	0.79753184, 0.91958946, 0.9473953	NKLQNLAGQHSDILETLTPQVR	1	A0A1S4BBV9_TOBAC	nucleosome assembly protein 14 isoform X1 OS=Nicotiana tabacum OX=4097 GN=LOC107806625 PE=3 SV=1	TR|A0A1S4BBV9|A0A1S4BBV9_TOBAC	50800888	19741374	34965876	22974832	62487028	44313376	48297752	56088008	38467012	24202956	42274972
651.812	2	22.775	0.92651826, 0.9572157, 0.9618802	ISTSTSSGSNFSK	0.95	A0A1S3Z559_TOBAC	DNA-repair protein XRCC1 OS=Nicotiana tabacum OX=4097 GN=LOC107783037 PE=4 SV=1	TR|A0A1S3Z559|A0A1S3Z559_TOBAC	30209768	33958920	29495714	43428640	60253640	40597940	50882360	53461368	34660612	25875950	49074292
913.026	2	92.037	0.85924894, 0.9711126, 0.97346884, 0.9782776	LDLVTNENVILNLINK	1	A0A1S4DQI3_TOBAC	L-ascorbate oxidase homolog OS=Nicotiana tabacum OX=4097 GN=LOC107832365 PE=4 SV=1	TR|A0A1S4DQI3|A0A1S4DQI3_TOBAC	85546208	120066440	150809936	141462496	136764368	130857968	132739048	137293344	32711832	46423356	51346664
782.756	3	96.466	0.8040609, 0.9096564, 0.92341214	LLNDVIYMNQALHLPAAFFR	1	A0A1S3XV43_TOBAC	putative late blight resistance protein homolog R1B-23 OS=Nicotiana tabacum OX=4097 GN=LOC107768910 PE=3 SV=1	TR|A0A1S3XV43|A0A1S3XV43_TOBAC	85988192	14138863	149264144	11644074	61591124	91199160	81022184	76498272	23378902	17736952	19970266
846.755	3	88.425	0.635748, 0.70513636, 0.95724344	NLNAAVVDC[160.0307]C[160.0307]IGIPVYFTDLQR	0.99	A0A1S3ZV02_TOBAC	heat shock 70 kDa protein 15-like OS=Nicotiana tabacum OX=4097 GN=LOC107790714 PE=3 SV=1		68664560	69022504	76353704	67461136	35785740	47958880	54632264	35439536	35900864	20845146	23889116
1027.05	2	76.232	0.95124114, 0.965062	ALLILSENNPLTGDQGEIR	0.99	A0A1S4A3U5_TOBAC	Peroxidase OS=Nicotiana tabacum OX=4097 GN=LOC107793463 PE=3 SV=1	TR|A0A1S4A3U5|A0A1S4A3U5_TOBAC	106921008	97840464	88930384	85476224	39775456	29899320	29534968	24887996	37204536	38118812	33632516
397.861	3	16.769	0.9252153, 0.93533623, 0.9638522, 0.9706001	SHGGHGPVVGC[160.0307]K	1	A0A1S4CYY0_TOBAC	osmotin-like protein OS=Nicotiana tabacum OX=4097 GN=LOC107824127 PE=4 SV=1		14629240	24775776	25945440	28443816	46041288	45148280	43002660	42217520	30889848	35391764	35098428
434.88953, 651.83026	2, 3	17.129	0.8910723, 0.9110825, 0.91853505, 0.9245871, 0.93251324	VAGEQEKGEVEK	0.99, 1.0	A0A1S4BMY1_TOBAC	uncharacterized protein LOC107810021 OS=Nicotiana tabacum OX=4097 GN=LOC107810021 PE=4 SV=1	TR|A0A1S4BMY1|A0A1S4BMY1_TOBAC	39614568	43933420	42521596	41798424	51432572	44298640	59544976	45996852	48800352	54826396	57895568
1065.84	3	93.582	0.82278156, 0.84380937, 0.9471905, 0.9624718, 0.96493506	SSTELGTFLQQNPEFSDLSVSDFSFTSPK	1	A0A1S4DMX0_TOBAC	methyl-CpG-binding domain-containing protein 4-like OS=Nicotiana tabacum OX=4097 GN=LOC107831520 PE=4 SV=1	TR|A0A1S4DMX0|A0A1S4DMX0_TOBAC	78279640	65883664	79324352	39541732	118962288	115098624	108070872	71629904	81003544	73694800	57131272
606.653	3	35.724	0.96708655, 0.9674822, 0.96909976	AVSEREDKLLAEQMAK	0.97	A0A1S4C7R2_TOBAC	eukaryotic translation initiation factor 2 subunit alpha-like OS=Nicotiana tabacum OX=4097 GN=LOC107816022 PE=4 SV=1	TR|A0A1S4C7R2|A0A1S4C7R2_TOBAC	88435440	39924056	42567432	46123848	34421076	33844928	26832900	43626068	50475228	41906740	41475512
406.261	3	72.317	0.8432693, 0.9507256, 0.9641309, 0.9641965	IKDIFLNILK	1	A0A1S3XV43_TOBAC	putative late blight resistance protein homolog R1B-23 OS=Nicotiana tabacum OX=4097 GN=LOC107768910 PE=3 SV=1	TR|A0A1S3XV43|A0A1S3XV43_TOBAC;TR|A0A0E3T7C8|A0A0E3T7C8_TOBAC	41930924	69613496	60099076	49109452	42996640	52748964	38328440	37359288	43602144	45261088	34807820
670.799	2	46.365	0.959822	ADGSMDTNLFNR	0.98	A0A1S4ARF1_TOBAC	Peroxidase OS=Nicotiana tabacum OX=4097 GN=LOC107800469 PE=3 SV=1	TR|A0A1S4ARF1|A0A1S4ARF1_TOBAC;TR|A0A1S4AI85|A0A1S4AI85_TOBAC	22530500	26579544	20060018	72603768	26702946	7.75821e+06	13084657	11633925	28008906	25650848	37425552
689.38	2	73.676	0.6399166, 0.78770834	FPEIQAAVYALR	0.93	A0A1S4BB07_TOBAC	callose synthase 3-like OS=Nicotiana tabacum OX=4097 GN=LOC107806364 PE=4 SV=1	TR|A0A1S4BB07|A0A1S4BB07_TOBAC	65250032	63639656	41830296	82307088	43428756	39353800	28174970	50166576	42892640	32792484	29852064
406.226	2	19.414	0.9572882, 0.9622738	SVPNAPAR	0.84	A0A1S4BK87_TOBAC	uncharacterized protein LOC107809155 isoform X1 OS=Nicotiana tabacum OX=4097 GN=LOC107809155 PE=4 SV=1	TR|A0A1S4BK87|A0A1S4BK87_TOBAC	36717284	39281288	38007256	46981396	3481492	1.66828e+06	2.39339e+06	4437046	17825760	9121595	22004276
663.814	2	69.447	0.835275, 0.8902837, 0.9612952	LGDIMEMTFGGR	0.98	A0A1S4CCN1_TOBAC	V-type proton ATPase subunit a OS=Nicotiana tabacum OX=4097 GN=LOC107817574 PE=3 SV=1	TR|A0A1S4CCQ0|A0A1S4CCQ0_TOBAC;TR|A0A1S4CCN1|A0A1S4CCN1_TOBAC;TR|A0A1S4AP74|A0A1S4AP74_TOBAC	50593548	65025856	42059384	40173324	57596560	50020700	73141448	79026968	50397228	49533120	55250992
555.967	3	79.101	0.65763324, 0.85326874, 0.9312803, 0.9360508	SPEFISLFVDDKLR	1	A0A1S3XUT4_TOBAC	cullin-3A-like OS=Nicotiana tabacum OX=4097 GN=LOC107768960 PE=3 SV=1	TR|A0A1S3XUT4|A0A1S3XUT4_TOBAC	76360368	70370128	84828712	72915616	70766872	58644984	68589136	71586296	33859652	48115416	33021912
635.7761, 635.78644	2	26.498	0.9545063, 0.9608653, 0.96237385, 0.9735223	NPSGEWHVGC[160.0307]K	0.98	A0A1S4AL63_TOBAC	tripeptidyl-peptidase 2-like OS=Nicotiana tabacum OX=4097 GN=LOC107798947 PE=4 SV=1		55343404	61274880	53826784	63999236	53474420	74827568	67221968	57246460	65865104	71084648	76565424
449.207	2	17.792	0.91276574, 0.93569684	SYSNGDVR	0.95	A0A1S4CBN7_TOBAC	D-aminoacyl-tRNA deacylase-like OS=Nicotiana tabacum OX=4097 GN=LOC107817109 PE=4 SV=1	TR|A0A1S4CBN7|A0A1S4CBN7_TOBAC	29582380	24755780	30700288	27195384	30149582	31141106	30350798	28076724	29652652	32142836	26871594
675.69	3	71.762	0.9049811, 0.93164504	VESDTEEFIIPGLPHTIK	1	A0A1S4BNR2_TOBAC	Glycosyltransferase OS=Nicotiana tabacum OX=4097 GN=LOC107810253 PE=3 SV=1	TR|A0A1S4BNR2|A0A1S4BNR2_TOBAC	8361042	3.93024e+06	10290544	1.86071e+06	44510548	75167328	67832496	65963452	29848432	40737096	40577816
416.546	3	29.63	0.96093833, 0.9648853	TDSRIEELER	0.8	A0A1S4AUN5_TOBAC	uncharacterized protein LOC107801607 OS=Nicotiana tabacum OX=4097 GN=LOC107801607 PE=4 SV=1	TR|A0A1S4AUN5|A0A1S4AUN5_TOBAC	43415576	30099916	34409032	40771160	28758856	28459392	43513516	35696188	35217576	42987896	31033458
1109.04	2	73.716	0.9523513, 0.95300925, 0.96271294	TEGSYTDSFTPGSPIVGFGVAK	1	A0A1S4B2Z1_TOBAC	2-alkenal reductase (NADP(+)-dependent)-like OS=Nicotiana tabacum OX=4097 GN=LOC107804017 PE=4 SV=1	TR|A0A1S4B2Z1|A0A1S4B2Z1_TOBAC	9169519	15456435	11495892	3768173	85017040	125541392	76614264	75517864	40204940	63524784	41627708
714.69354, 1071.5361	2, 3	87.064	0.5609357, 0.6172095, 0.8215589, 0.90387076, 0.95813686, 0.9669385	ALADLMQEANQEVPAWLSR	1	A0A1S3Y951_TOBAC	DEAD-box ATP-dependent RNA helicase 37-like OS=Nicotiana tabacum OX=4097 GN=LOC107773699 PE=4 SV=1	TR|A0A1S3X2I6|A0A1S3X2I6_TOBAC;TR|A0A1S3Y951|A0A1S3Y951_TOBAC	231706128	210159904	214925712	194214672	191353408	190292624	193547824	185037312	161903840	141425264	130561056
592.273	3	23.494	0.95354974, 0.96697026	GREDPNMSSTIESHSK	1	A0A1S3XEH1_TOBAC	uncharacterized protein LOC107764196 OS=Nicotiana tabacum OX=4097 GN=LOC107764196 PE=4 SV=1	TR|A0A1S3XEH1|A0A1S3XEH1_TOBAC	55752264	46201832	44933904	46937424	46914856	53637232	62184648	43320768	54252212	61783688	47902020
945.942	2	80.334	0.9059102, 0.9473591, 0.9506147, 0.9618282	GLYGIFC[160.0307]EEC[160.0307]PLGTFK	1	A0A1S4DRQ3_TOBAC	uncharacterized protein LOC107832735 OS=Nicotiana tabacum OX=4097 GN=LOC107832735 PE=4 SV=1		50960856	50612288	55076600	36573256	88467832	91323144	74579352	68321656	61759304	54735376	52605740
543.9481, 543.9483	3	69.055	0.7091071, 0.73965025, 0.7445311, 0.7746994	DATLSFAFVYPDKR	1	A0A1S4D5K1_TOBAC	histone deacetylase complex subunit SAP18-like OS=Nicotiana tabacum OX=4097 GN=LOC107826252 PE=4 SV=1	TR|A0A1S4D5K1|A0A1S4D5K1_TOBAC	92774904	58535012	59707700	60331720	68116776	94880336	87152544	63757488	69822424	53424708	34482544
849.7218, 849.7224	3	65.637	0.54652303, 0.7335776, 0.76081455, 0.81290966, 0.8968115, 0.9421023	SYLGWHEAGDGSLFC[160.0307]GLHVDNGR	0.99, 1.0	SIR1_TOBAC	Sulfite reductase 1 [ferredoxin], chloroplastic OS=Nicotiana tabacum OX=4097 GN=SIR1 PE=1 SV=1		178845904	131475312	117061600	86847536	51904776	81050856	94201800	96933744	129803888	107234520	93974008
567.648	3	72.655	0.9350857, 0.96540374	EKYHVPWLFVINR	0.78	A0A1S4BZ59_TOBAC	uncharacterized protein LOC107813431 OS=Nicotiana tabacum OX=4097 GN=LOC107813431 PE=4 SV=1	TR|A0A1S4BZ59|A0A1S4BZ59_TOBAC	55986608	64529632	68954096	56417016	26530406	43135912	49971948	48630000	60964572	70922992	63623208
610.643	3	70.001	0.9150241, 0.96044177	SSVTALSWLGLDSHSNR	0.95	A0A1S4D6I8_TOBAC	elongator complex protein 2-like OS=Nicotiana tabacum OX=4097 GN=LOC107826437 PE=4 SV=1	TR|A0A1S4D6I8|A0A1S4D6I8_TOBAC	58456368	62833560	52643552	62391932	42627988	38299400	33042924	43485464	42393744	61567288	46482720
489.288	2	67.811	0.9354782, 0.95682985	KLELLSQF	0.96	A0A1S3ZXU9_TOBAC	Ribonuclease OS=Nicotiana tabacum OX=4097 GN=LOC107791603 PE=3 SV=1	TR|A0A1S3ZXU9|A0A1S3ZXU9_TOBAC	62315688	60917760	53684280	57768880	31604786	16315701	29482616	20920062	41092504	37187444	36875188
603.85	2	82.375	0.9204407, 0.94001895, 0.95301145	ILMSDIVFLR	1	A0A1S3ZMA0_TOBAC	ribosome biogenesis protein BMS1 homolog OS=Nicotiana tabacum OX=4097 GN=LOC107788226 PE=4 SV=1	TR|A0A1S3ZMA0|A0A1S3ZMA0_TOBAC	76205008	81178280	74666592	69153184	39974008	23753280	37779848	32928678	31708720	41937580	34043508
915.485	2	77.802	0.83591956, 0.93916166, 0.9489529	LLVYPYMQNLSVAYR	1	A0A1S4DHL0_TOBAC	probable LRR receptor-like serine/threonine-protein kinase At5g10290 OS=Nicotiana tabacum OX=4097 GN=LOC107830000 PE=3 SV=1	TR|A0A1S4DHL0|A0A1S4DHL0_TOBAC;TR|A0A1S4AW77|A0A1S4AW77_TOBAC;TR|A0A1S4BUE4|A0A1S4BUE4_TOBAC	66704912	57212452	68496064	55440396	41621972	21338274	25452622	41921384	30239912	46527792	53723928
821.412	2	89.301	0.7689504, 0.96127635	ITFSEVIENEWFK	0.99	A0A1S3YCI0_TOBAC	Non-specific serine/threonine protein kinase OS=Nicotiana tabacum OX=4097 GN=LOC107774785 PE=3 SV=1	TR|A0A1S3YCI0|A0A1S3YCI0_TOBAC	52791016	46276932	70061928	41748024	57226676	64543296	55622240	53197216	43782304	37642872	32993880
819.881	2	49.635	0.9127532, 0.9646064, 0.9670138	FEQTGFTGGVNYYR	1	A0A1S4B673_TOBAC	bifunctional epoxide hydrolase 2-like OS=Nicotiana tabacum OX=4097 GN=LOC107804911 PE=4 SV=1	TR|A0A1S4B673|A0A1S4B673_TOBAC	4.72041e+06	11012715	17697732	12661356	78149224	96596064	77129872	88121776	52590520	60735296	54026120
969.03	2	90.64	0.7103267, 0.93150663, 0.9498692, 0.9525289	NIDNLTGQYILLLGAYR	0.99	A0A1S4D7U0_TOBAC	ER lumen protein-retaining receptor OS=Nicotiana tabacum OX=4097 GN=LOC107826975 PE=3 SV=1	TR|A0A1S4D7U0|A0A1S4D7U0_TOBAC	97200976	104540272	124213520	113313872	69419664	51981240	68142208	63849080	48010872	31491858	39191272
833.41	3	86.683	0.8670311, 0.88452744, 0.9427192, 0.9517899	NQQASYIADNYNSLDEVITALR	1	A0A1S4BBZ6_TOBAC	E3 ubiquitin-protein ligase RGLG1-like isoform X1 OS=Nicotiana tabacum OX=4097 GN=LOC107806658 PE=4 SV=1	TR|A0A1S4BBZ6|A0A1S4BBZ6_TOBAC;TR|A0A1S3Z7P5|A0A1S3Z7P5_TOBAC	50675832	44199932	55145408	43306968	124507792	123060728	107518712	88830448	82395192	81734264	71625832
1024.19	3	91.054	0.66218823, 0.78925806, 0.9688623	SLLQSDALYQYILETSVYPREPEPMK	1	A0A1S3Y5Z3_TOBAC	caffeoyl-CoA O-methyltransferase 6-like OS=Nicotiana tabacum OX=4097 GN=LOC107772621 PE=4 SV=1	TR|A0A1S3Y5Z3|A0A1S3Y5Z3_TOBAC;SP|Q42945|CAMT6_TOBAC;SP|O24149|CAMT2_TOBAC	107870176	68727920	66988680	41644064	38691664	46585608	40803776	41159468	37966480	32792846	33157758
435.777	2	55.319	0.7194411, 0.80236757	ALPPVVFK	1	A0A1S3XL94_TOBAC	protein RETICULATA-RELATED 3, chloroplastic-like OS=Nicotiana tabacum OX=4097 GN=LOC107766482 PE=4 SV=1	TR|A0A1S3XL94|A0A1S3XL94_TOBAC	6945236	15572150	9359400	13071254	17884688	14623120	14839325	20082404	14597308	13101084	14483270
469.579	3	17.362	0.915716, 0.95478743, 0.9648354	RGASSADSLAESKK	1	A0A1S4DKM4_TOBAC	ABC transporter F family member 4-like OS=Nicotiana tabacum OX=4097 GN=LOC107830794 PE=4 SV=1	TR|A0A1S4DKM4|A0A1S4DKM4_TOBAC	39221456	29682576	31977880	36503672	13341014	16126554	16976764	14255711	22968552	20730818	29192484
949.518	3	79.896	0.74202293, 0.86976427, 0.8806096, 0.91248924, 0.96406657	EQQLNEIDLQQASLLGAPPSAAIALQK	1	A0A1S3Y998_TOBAC	mitochondrial import receptor subunit TOM9-2-like OS=Nicotiana tabacum OX=4097 GN=LOC107773837 PE=4 SV=1	TR|A0A1S3Y998|A0A1S3Y998_TOBAC	56713188	74701408	71463752	66426164	43953496	47533024	52380240	61678352	46125800	32700330	30800982
407.743	2	33.369	0.967677	AGIEGIVR	0.99	A0A1S4DCM3_TOBAC	uncharacterized protein LOC107828408 OS=Nicotiana tabacum OX=4097 GN=LOC107828408 PE=4 SV=1	TR|A0A1S4DCM3|A0A1S4DCM3_TOBAC	23907534	16596955	26633412	18170448	11948378	7.44535e+06	7.29617e+06	5888175	14431083	21999636	15425482
740.388	2	83.62	0.58366096, 0.6981066, 0.8946061	TVSVAELLEFTDR	1	A0A1S3Z812_TOBAC	LOW QUALITY PROTEIN: brefeldin A-inhibited guanine nucleotide-exchange protein 1 OS=Nicotiana tabacum OX=4097 GN=LOC107784009 PE=4 SV=1	TR|A0A1S3Z812|A0A1S3Z812_TOBAC;TR|A0A1S4C843|A0A1S4C843_TOBAC;TR|A0A1S4DC12|A0A1S4DC12_TOBAC	51637320	52847716	62555212	57279452	51210180	52001696	44997680	43535040	38754312	49690736	41959168
557.325	2	79.323	0.79469836, 0.9424759	EWLIGLGLGR	1	A0A1S3X5N3_TOBAC	uncharacterized protein LOC107761521 OS=Nicotiana tabacum OX=4097 GN=LOC107761521 PE=4 SV=1	TR|A0A1S3X5N3|A0A1S3X5N3_TOBAC	51509904	33983900	36448504	45135496	46412984	44071692	52626648	42450348	18750020	20036086	16736549
635.632	3	67.435	0.5760086, 0.81238663, 0.87359035	DALADC[160.0307]DIALFVHDSSR	0.97	A0A1S4C887_TOBAC	Mitochondrial Rho GTPase OS=Nicotiana tabacum OX=4097 GN=LOC107816271 PE=3 SV=1		80981344	62200152	74303832	77210760	44387788	41094464	45941540	49871280	54507536	60585976	64974812
845.429	2	91.587	0.9399795, 0.94319487	AMVLPGFWMDIGQPK	0.99	A0A1S3XNR8_TOBAC	mannose-1-phosphate guanylyltransferase 1-like OS=Nicotiana tabacum OX=4097 GN=LOC107767148 PE=4 SV=1	TR|A0A1S3XNR8|A0A1S3XNR8_TOBAC	52302360	50604156	52323516	58330072	66594512	62814336	58814008	59330520	50519924	39089552	37561084
834.102	3	89.773	0.93728095, 0.9374554	YADLISTLPSGVSVLAWPMHQSK	0.98	A0A1S4D4Z6_TOBAC	centromere protein O-like isoform X1 OS=Nicotiana tabacum OX=4097 GN=LOC107826074 PE=4 SV=1	TR|A0A1S4D4Z6|A0A1S4D4Z6_TOBAC	63290968	35563676	65650512	44695600	62118444	55215872	40789792	49682440	40472912	35318848	28811944
413.178	3	17.356	0.95547223, 0.95783174, 0.96862084	GHPEMMNHER	1	A0A1S4ASC5_TOBAC	coilin-like isoform X1 OS=Nicotiana tabacum OX=4097 GN=LOC107800776 PE=4 SV=1	TR|A0A1S4ASC5|A0A1S4ASC5_TOBAC	24892038	26622880	25600074	21678870	24305848	27864604	24616084	26513378	25511768	22871808	27032038
868.93	2	67.879	0.78200644, 0.9293431, 0.967908	APQENFTIQDFELGK	0.83	A0A1S3Y2H4_TOBAC	3-phosphoinositide-dependent protein kinase 2-like OS=Nicotiana tabacum OX=4097 GN=LOC107771346 PE=4 SV=1	TR|A0A1S3Y2H4|A0A1S3Y2H4_TOBAC	65786656	79618800	80932104	79431688	28494708	37668656	33324216	22479052	49666296	43402584	58503944
934.137	3	85.273	0.87009436, 0.88962835, 0.94462985, 0.9589352	ELDPEGLQGDREWLAEVNYLGQLR	0.99	A0A1S3ZPW2_TOBAC	serine/threonine-protein kinase At5g01020-like OS=Nicotiana tabacum OX=4097 GN=LOC107789136 PE=3 SV=1	TR|A0A1S3ZPW2|A0A1S3ZPW2_TOBAC	93681936	112633688	103358792	119361336	63413332	52273336	74718456	67702992	54479876	57977232	56399648
658.355	4	91.001	0.7400065, 0.8379446, 0.95526934, 0.95655507, 0.96481234, 0.96605533	VINDRFGIVEGLMTTVHSLTATQK	0.99	A0A1S4DBQ6_TOBAC	Glyceraldehyde-3-phosphate dehydrogenase OS=Nicotiana tabacum OX=4097 GN=LOC107828122 PE=3 SV=1	TR|A0A1S4DBQ6|A0A1S4DBQ6_TOBAC	147231312	76393856	134805680	108319264	203834416	80997464	185896848	73429672	39318348	35257112	41795844
452.607	3	63.394	0.8950868, 0.9135489, 0.92484266	LHFLSGAGVTLIK	1	A0A1S4AF59_TOBAC	probable pinoresinol-lariciresinol reductase 3 isoform X2 OS=Nicotiana tabacum OX=4097 GN=LOC107796968 PE=4 SV=1	TR|A0A1S4AF27|A0A1S4AF27_TOBAC;TR|A0A1S3ZHW4|A0A1S3ZHW4_TOBAC;TR|A0A1S4AF59|A0A1S4AF59_TOBAC	50342428	51196908	45015104	40980428	46961480	50159044	52776188	70904720	52274976	51188584	40117012
872.11	3	92.387	0.7794945, 0.9263397, 0.9325019, 0.9390695, 0.9550131	LEDVQNEASTQILALTEEVNELR	0.99	A0A1S3XRQ7_TOBAC	putative leucine-rich repeat-containing protein DDB_G0290503 OS=Nicotiana tabacum OX=4097 GN=LOC107767970 PE=4 SV=1	TR|A0A1S3XRQ7|A0A1S3XRQ7_TOBAC	80954720	91352048	79868280	69525776	110005568	91074344	112867152	57046420	59326240	63786576	44227744
1114	4	93.166	0.8880743, 0.89927757, 0.9275611, 0.9540992, 0.9621092, 0.9624854	STAASMAEIEDVGNESSDQKNENHPMLTSVFDSPFVYFMK	1	A0A1S4BC75_TOBAC	golgin candidate 6-like OS=Nicotiana tabacum OX=4097 GN=LOC107806804 PE=4 SV=1	TR|A0A1S4BC75|A0A1S4BC75_TOBAC	205054304	178998688	116516744	147379904	115333472	73463440	95969848	85975640	55585456	65215424	77142864
564.345	2	85.692	0.96629393, 0.96665776, 0.96774185	ALVWLVDALK	1	A0A1S3WZM1_TOBAC	putative septum site-determining protein minD homolog, chloroplastic OS=Nicotiana tabacum OX=4097 GN=LOC107759529 PE=4 SV=1	TR|A0A1S3WZM1|A0A1S3WZM1_TOBAC	60049348	47158728	52957584	55255152	70957104	62651300	70697544	60031792	37019172	32633544	31987024
560.277	2	29.431	0.69728875, 0.9289586	C[160.0307]VLVDSSSPR	0.97	A0A1S4CWE1_TOBAC	3-hydroxyisobutyryl-CoA hydrolase-like protein 3, mitochondrial isoform X2 OS=Nicotiana tabacum OX=4097 GN=LOC107823336 PE=3 SV=1		17468954	26526488	33673392	24116624	30529962	36709628	45096028	32664080	35639012	32159600	40879904
881.956	2	84.525	0.8546262, 0.9636355	EAAFAAALLGDNVLMEK	0.93	A0A1S4B9C8_TOBAC	uncharacterized protein LOC107805865 OS=Nicotiana tabacum OX=4097 GN=LOC107805865 PE=4 SV=1	TR|A0A1S4B9C8|A0A1S4B9C8_TOBAC	30504388	44940136	35913312	27353516	73568336	63926536	90894752	103730576	52178948	53694048	44444680
437.525	3	16.839	0.9263786, 0.9456146, 0.9521423, 0.95341617	YADQDEEERR	1	A0A1S3YYW5_TOBAC	nuclear export mediator factor Nemf OS=Nicotiana tabacum OX=4097 GN=LOC107781168 PE=4 SV=1	TR|A0A1S3YYW5|A0A1S3YYW5_TOBAC	37606224	37867168	34409596	41563540	31010796	25581744	34233552	29189990	33595884	28335806	40440172
576.666	3	86.153	0.9175632, 0.9233052, 0.9432398	KGGAQISLINVVMELR	1	A0A1S4AIJ4_TOBAC	CHD3-type chromatin-remodeling factor PICKLE OS=Nicotiana tabacum OX=4097 GN=LOC107798074 PE=4 SV=1	TR|A0A1S4CNR2|A0A1S4CNR2_TOBAC;TR|A0A1S4DCC2|A0A1S4DCC2_TOBAC;TR|A0A1S4AIJ4|A0A1S4AIJ4_TOBAC;TR|A0A1S4BHD9|A0A1S4BHD9_TOBAC	81167680	77659744	121318144	107566040	100978144	94548384	106913520	90353048	30581816	18288832	16425290
834.738	3	80.831	0.8305982, 0.9225816, 0.94985086, 0.95896316	SGPAAFAAAMVSDSDTPEIIWTHK	1	A0A1S3Z258_TOBAC	dnaJ homolog subfamily C GRV2-like isoform X1 OS=Nicotiana tabacum OX=4097 GN=LOC107782199 PE=4 SV=1	TR|A0A1S3Z258|A0A1S3Z258_TOBAC	108847856	99401440	118817632	87942336	122295824	131259376	85636752	103739576	101629808	108048008	109550976
1089.08	2	84.35	0.87877554, 0.9586417, 0.963267, 0.9649037	LSSGLFQEVIVTNTIPAMEK	1	A0A1S3ZN26_TOBAC	ribose-phosphate pyrophosphokinase 1-like isoform X1 OS=Nicotiana tabacum OX=4097 GN=LOC107788593 PE=3 SV=1	TR|A0A1S3ZN89|A0A1S3ZN89_TOBAC;TR|A0A1S3ZN26|A0A1S3ZN26_TOBAC	60000896	88407456	72596312	79298968	96029888	80146672	72818584	73499824	78201936	69153352	52120144
553.747	2	20.45	0.9484763, 0.9570199, 0.96803766	ESAEGLDEEK	0.88	A0A1S3YSN9_TOBAC	uncharacterized protein LOC107779130 OS=Nicotiana tabacum OX=4097 GN=LOC107779130 PE=4 SV=1	TR|A0A1S3YSN9|A0A1S3YSN9_TOBAC	25902674	48326600	45641684	37860044	49522288	35768712	52659328	46572820	48792016	43780728	56229016
411.2	2	18.945	0.9340642, 0.9594695	GMGTGVGSR	0.98	A0A1S4CR30_TOBAC	small heat shock protein, chloroplastic-like OS=Nicotiana tabacum OX=4097 GN=LOC107821604 PE=3 SV=1	TR|A0A1S4CR30|A0A1S4CR30_TOBAC	3.04359e+06	4.16501e+06	1.04954e+06	5641685	46786336	25134796	42412144	36517460	16905962	15898684	20032604
747.407	2	63.226	0.877724	IVLYDTLIQQC[160.0307]K	0.99	A0A1S4B0N9_TOBAC	CAAX prenyl protease 1 homolog isoform X1 OS=Nicotiana tabacum OX=4097 GN=LOC107803241 PE=4 SV=1		26125158	19957484	31267550	20286190	7.84744e+06	9844938	8442574	4074934	11644836	13340585	16333572
530.613	3	17.151	0.9342317, 0.9567735, 0.96051157, 0.9611739	KLEQTSGDSGANVKR	0.96	VATG1_TOBAC	V-type proton ATPase subunit G 1 OS=Nicotiana tabacum OX=4097 GN=VATG1 PE=3 SV=1	SP|O82702|VATG1_TOBAC	34997992	33627532	49138424	33871112	30916298	25698430	25274344	17149556	35123460	30849432	36679216
800.396	2	82.223	0.9300395, 0.96116465	GAEDIYGTFNILMR	0.95	A0A1S3YF87_TOBAC	intron-binding protein aquarius OS=Nicotiana tabacum OX=4097 GN=LOC107775465 PE=4 SV=1	TR|A0A1S3YF87|A0A1S3YF87_TOBAC	97531552	76727584	87917760	52226272	72178776	92545288	94440624	77783312	67712672	62474540	44639184
707.736	3	90.605	0.58585054, 0.9518114, 0.96479255, 0.9654221, 0.9657289	FINIINAHLANTIGNLLNR	1	A0A1S4DAW8_TOBAC	methionine--tRNA ligase, chloroplastic/mitochondrial-like OS=Nicotiana tabacum OX=4097 GN=LOC107827843 PE=3 SV=1	TR|A0A1S4DAW8|A0A1S4DAW8_TOBAC	112592240	121369848	120477960	125472240	112108128	91505776	108751200	102652544	24377688	16505943	19589480
526.252	3	28.551	0.93670535, 0.9456526, 0.9710904	HYAGYVTIDESHGK	1	A0A1S4BYQ8_TOBAC	Carboxypeptidase OS=Nicotiana tabacum OX=4097 GN=LOC107813306 PE=3 SV=1	TR|A0A1S4BYQ8|A0A1S4BYQ8_TOBAC	31772688	23323168	39729544	32168284	59122520	81511144	107487904	85505808	69791528	70413256	49903012
543.598	3	21.65	0.93638784, 0.94188905, 0.95271766	KAQEAQIPDDEQEK	0.99	A0A1S4A212_TOBAC	serine/threonine-protein kinase 38-like OS=Nicotiana tabacum OX=4097 GN=LOC107792891 PE=4 SV=1	TR|A0A1S4A212|A0A1S4A212_TOBAC	67764264	65374440	88356544	92259768	31920058	18270002	22183548	16502699	52717716	52644640	60781992
1006.19	3	35.866	0.80650765, 0.855352, 0.9185217, 0.94567055, 0.95399684	LAQGPVERPMQPAAPAASATPAQTAQGGSKK	1	A0A1S3X0I4_TOBAC	Ribosomal protein L19 OS=Nicotiana tabacum OX=4097 GN=LOC107759916 PE=3 SV=1	TR|A0A1S3X0I4|A0A1S3X0I4_TOBAC	143071952	69833368	65756328	106358176	50547504	41574448	56633896	54107852	91484728	74327536	78360368
963.459	2	57.996	0.7122088, 0.8378488, 0.88035196	QLSEEEATTYIQEAASR	1	A0A1S4CXI4_TOBAC	Histone deacetylase OS=Nicotiana tabacum OX=4097 GN=LOC107823687 PE=4 SV=1	TR|A0A1S4CXI4|A0A1S4CXI4_TOBAC	44037240	26835522	40816324	46080200	96119888	58942516	81280144	80263832	68777056	54650844	49345180
729.389	3	96.848	0.895976, 0.9142967, 0.9317408, 0.9370593, 0.97162324	ESLASDVLGLLNLYEASHVR	1	Q7X9A3_TOBAC	Epi-arisotolchene synthase 110 OS=Nicotiana tabacum OX=4097 PE=3 SV=1	TR|Q7X9A3|Q7X9A3_TOBAC;TR|A0A1S3X373|A0A1S3X373_TOBAC;TR|A0A1S3XVI4|A0A1S3XVI4_TOBAC	92565064	133716440	88271576	106490248	255228208	220870144	75975072	64006288	9494862	6.95886e+06	8651973
903.465	3	84.873	0.87356013, 0.8810889, 0.9489104	MAIVHDIAEAIVGDITPADGISKDEK	1	A0A1S4AT60_TOBAC	HD domain-containing protein 2 homolog OS=Nicotiana tabacum OX=4097 GN=LOC107800937 PE=4 SV=1	TR|A0A1S4AT60|A0A1S4AT60_TOBAC	47748892	44862044	65394616	44451944	88542016	84107792	76941520	64961488	41343020	40693040	25544750
765.893	2	85.04	0.94351184, 0.95614594	FTLEQQMLFFAR	1	A0A1S3ZCX5_TOBAC	uncharacterized protein LOC107785452 OS=Nicotiana tabacum OX=4097 GN=LOC107785452 PE=4 SV=1	TR|A0A1S3ZCX5|A0A1S3ZCX5_TOBAC	97711648	70164544	95908720	62547296	52967336	63233360	76002680	66246060	55758768	41716192	36857480
496.261	3	32.946	0.846899, 0.95682114, 0.97045785	INAKEPFNAEPTR	1	A0A1S3YYI0_TOBAC	sulfite oxidase-like OS=Nicotiana tabacum OX=4097 GN=LOC107781030 PE=4 SV=1	TR|A0A1S3YYI0|A0A1S3YYI0_TOBAC	15334700	7984954	7427564	5285854	44654692	53816200	34285328	43340548	25060482	42994936	18647144
959.56	2	91.605	0.9435866, 0.94770443, 0.96602476, 0.97037154	VSVNAEPILNIVPVLGAGR	1	A0A1S4BMZ6_TOBAC	diphthine--ammonia ligase-like isoform X1 OS=Nicotiana tabacum OX=4097 GN=LOC107810033 PE=4 SV=1	TR|A0A1S4BMZ6|A0A1S4BMZ6_TOBAC	82459248	76810520	88001064	92615160	101703792	84908192	96653000	101911192	74740240	54668380	56699640
1130.57	2	76.164	0.95334166, 0.957776, 0.966452	ENYLVVSLPSYNNTLGYASR	1	A0A1S3XSI4_TOBAC	rRNA biogenesis protein RRP5 OS=Nicotiana tabacum OX=4097 GN=LOC107768241 PE=4 SV=1	TR|A0A1S3XSI4|A0A1S3XSI4_TOBAC	93319576	90656040	87459592	73966624	46078952	32869092	26045844	35398708	41083336	48384232	53509756
405.92	3	48.412	0.941716	n[43.0184]LKSSIFLLPR	0.9	A0A1S4A7A8_TOBAC	carbon catabolite repressor protein 4 homolog 4-like isoform X1 OS=Nicotiana tabacum OX=4097 GN=LOC107794486 PE=4 SV=1		53445308	36373724	20833024	44708424	12453014	10863255	5809942	7330647	23362978	25551038	15431814
869.896	4	69.035	0.66355467, 0.70318717, 0.8262637	AIHHVIEMEGDSLDVDAHDVFDYDNDLYTK	1	A0A1S4AAF4_TOBAC	DNA helicase OS=Nicotiana tabacum OX=4097 GN=LOC107795484 PE=3 SV=1	TR|A0A1S4AAF4|A0A1S4AAF4_TOBAC	75887016	60939820	101880616	88559392	34594600	49866248	45888864	43235028	60326272	16105971	9654840
600.341	4	85.026	0.6089123, 0.8276281, 0.8352675, 0.9394549, 0.97044146	VGPVQWLKPYTDEVLVELGKK	1	A0A1S3YBU7_TOBAC	Ferrochelatase OS=Nicotiana tabacum OX=4097 GN=LOC107774460 PE=3 SV=1	TR|A0A1S3YBU7|A0A1S3YBU7_TOBAC;TR|A0A1S4CDJ6|A0A1S4CDJ6_TOBAC	149073088	152689552	186114480	143655696	53490240	67270888	53539932	59869468	44726404	31361444	36468264
675.332	3	84.716	0.8671156, 0.95083946, 0.96490854, 0.96784383	ADMDALPLQELVEWEHK	1	A0A1S4BSS5_TOBAC	IAA-amino acid hydrolase ILR1-like 5 OS=Nicotiana tabacum OX=4097 GN=LOC107811507 PE=4 SV=1	TR|A0A1S3X721|A0A1S3X721_TOBAC;TR|A0A1S4BSS5|A0A1S4BSS5_TOBAC	57917644	57598380	47911804	44035168	108646744	109570720	101658440	97237656	74571152	59605968	73075688
379.712	2	26.197	0.83773553, 0.9728687	ANGDLLR	0.82	A0A1S3YNA6_TOBAC	Glycerol-3-phosphate dehydrogenase [NAD(+)] OS=Nicotiana tabacum OX=4097 GN=LOC107777922 PE=3 SV=1	TR|A0A1S3YNA6|A0A1S3YNA6_TOBAC	31951070	18000258	23752280	23412250	27564106	36642076	37830020	39344520	38864904	37999768	23987202
833.875	2	80.847	0.83720565, 0.95658195, 0.9697938	TSLLDDFMYYENR	1	A0A1S4C080_TOBAC	uncharacterized protein LOC107813705 isoform X1 OS=Nicotiana tabacum OX=4097 GN=LOC107813705 PE=4 SV=1	TR|A0A1S4C010|A0A1S4C010_TOBAC;TR|A0A1S4C080|A0A1S4C080_TOBAC	86413528	86458784	97566032	78593960	71830544	64919596	57010304	56556664	94948880	94769080	75141784
624.005	3	83.339	0.6416739, 0.7141813, 0.96425885, 0.96483177	RPPSAFFVFLEEFRK	1	A0A1S4AKF9_TOBAC	high mobility group B protein 1-like OS=Nicotiana tabacum OX=4097 GN=LOC107798680 PE=4 SV=1	TR|A0A1S4AKF9|A0A1S4AKF9_TOBAC	48998704	38567796	55002532	60519940	81316008	98500544	124572592	103927024	50173232	36521168	31132614
641.333	2	75.56	0.95804536, 0.9650201	SLLFVMPSEMK	1	A0A1S4DM87_TOBAC	RNA helicase OS=Nicotiana tabacum OX=4097 GN=LOC107831076 PE=3 SV=1	TR|A0A1S4DM87|A0A1S4DM87_TOBAC	64306464	51721124	50296464	56583560	35057732	31107140	24158296	34039152	53680568	44379808	43678072
543.338	2	76.663	0.6902782, 0.9722881	VTILSLLGNR	0.99	A0A1S4A767_TOBAC	probable LRR receptor-like serine/threonine-protein kinase At1g53430 OS=Nicotiana tabacum OX=4097 GN=LOC107794485 PE=4 SV=1	TR|A0A1S4A767|A0A1S4A767_TOBAC	40387516	38870596	56628652	41804848	32009186	24288624	25255900	36157928	49550640	21608864	39788352
729.415	3	78.24	0.92721313, 0.95286506, 0.95444113, 0.95659316, 0.96466494	DLNSPQVLGYPSKPIGLFIK	0.99	A0A1S4DS49_TOBAC	alpha-glucan water dikinase, chloroplastic-like isoform X1 OS=Nicotiana tabacum OX=4097 GN=LOC107832610 PE=4 SV=1	TR|A0A1S4DS54|A0A1S4DS54_TOBAC;TR|A0A1S4DS49|A0A1S4DS49_TOBAC	27934076	38478060	41329860	35606488	75267912	76067768	62640400	54886460	47843272	51749600	49501864
646.822	2	65.399	0.94217545, 0.94929796	VYNLMQSYFK	0.97	A0A1S4A6R9_TOBAC	GPI ethanolamine phosphate transferase 1-like OS=Nicotiana tabacum OX=4097 GN=LOC107794290 PE=4 SV=1	TR|A0A1S4A6R9|A0A1S4A6R9_TOBAC	64969484	76485632	62040272	52479844	23952514	22806980	22182504	27857032	39252600	48394024	38912112
547.619	3	47.809	0.9195541, 0.9207272	RAYILEDSYNQLR	1	A0A1S4BC38_TOBAC	E3 ubiquitin-protein ligase UPL2-like OS=Nicotiana tabacum OX=4097 GN=LOC107806692 PE=4 SV=1	TR|A0A1S4BC38|A0A1S4BC38_TOBAC	26588508	31964380	30596324	28885782	40156468	38112984	47649328	42557360	37796936	28530260	38906088
802.36	2	38.894	0.7019996, 0.766883, 0.95557976	TGYGDIPSDTTYGEK	0.71	A0A1S3X130_TOBAC	stress protein DDR48-like OS=Nicotiana tabacum OX=4097 GN=LOC107760194 PE=4 SV=1	TR|A0A1S3X130|A0A1S3X130_TOBAC	92538464	114873576	71929472	148632640	319412	2.79875e+06	6.87157e+06	5070366	35172188	46646864	69706328
987.448	2	66.234	0.65860814, 0.8919868, 0.96994674	ENAFSGTAWDSEGFSQLK	1	A0A1S4B8M6_TOBAC	putative late blight resistance protein homolog R1B-17 OS=Nicotiana tabacum OX=4097 GN=LOC107805588 PE=3 SV=1	TR|A0A1S4B8M6|A0A1S4B8M6_TOBAC	50051084	78898336	93983880	38954132	50274040	40090724	54794728	24582174	66872080	58748008	54179180
645.357	3	94.179	0.8877677, 0.90298843, 0.9598717, 0.9641872, 0.9721025	SYDPLELIELKFPLEK	1	A0A1S3Y890_TOBAC	homoserine kinase-like OS=Nicotiana tabacum OX=4097 GN=LOC107773282 PE=3 SV=1	TR|A0A1S3Y890|A0A1S3Y890_TOBAC	37642784	27513794	24991212	32153274	180076000	32287544	33092812	44875544	55468968	104290784	126957104
697.351	3	92.127	0.81333244, 0.89741224, 0.9468075	QDVFAQIDDALTQLQEQK	0.98	A0A1S3ZAY2_TOBAC	adenylate kinase 2, chloroplastic-like isoform X2 OS=Nicotiana tabacum OX=4097 GN=LOC107784862 PE=3 SV=1	TR|A0A1S3ZAY2|A0A1S3ZAY2_TOBAC	39740836	31424920	45172536	32816076	85101544	121890744	108260352	70763456	82261808	61036932	39811208
693.333	2	86.285	0.7801078, 0.89445704, 0.9587497	DDSTFIQDLFGK	0.96	A0A1S4DHR4_TOBAC	serine/threonine-protein phosphatase 4 regulatory subunit 3 OS=Nicotiana tabacum OX=4097 GN=LOC107829856 PE=4 SV=1	TR|A0A1S3XMW5|A0A1S3XMW5_TOBAC;TR|A0A1S4DHR4|A0A1S4DHR4_TOBAC	35805536	45458844	69394672	59171372	60334736	50196584	74056280	68750528	89411440	76630576	76139664
641.305	2	16.707	0.7726281, 0.93639153, 0.9637932	SASAAAASSQTSSR	1	A0A1S3YDQ8_TOBAC	ubiquitin fusion degradation protein 1 homolog OS=Nicotiana tabacum OX=4097 GN=LOC107774986 PE=4 SV=1	TR|A0A1S3YDQ8|A0A1S3YDQ8_TOBAC	23697470	22476540	20665920	20972802	35519052	31314740	36260072	37834056	26356752	25443194	33527910
635.352	1	21.918	0.8992652, 0.9622147	FAGVGGK	0.93	A0A1S3ZP43_TOBAC	probable lipid-A-disaccharide synthase, mitochondrial OS=Nicotiana tabacum OX=4097 GN=LOC107789052 PE=4 SV=1	TR|A0A1S3ZP43|A0A1S3ZP43_TOBAC	30705504	32961832	30573784	36196824	16998860	8.30302e+06	18664384	20250416	30218098	25157152	28198490
834.354	2	37.557	0.87293774, 0.97405696	SITPC[160.0307]PLC[160.0307]SC[160.0307]GC[160.0307]QK	0.98	A0A1S3ZAE5_TOBAC	COBRA-like protein OS=Nicotiana tabacum OX=4097 GN=LOC107784708 PE=3 SV=1		11980620	11794674	15301334	0	52530256	70669288	39656648	60367812	33273072	27112684	29628944
972.439	2	53.296	0.9238156, 0.93573457, 0.9630895	ESDPSYSPFSATQAMPTK	1	A0A1S3XYV0_TOBAC	uncharacterized protein LOC107770296 OS=Nicotiana tabacum OX=4097 GN=LOC107770296 PE=4 SV=1	TR|A0A1S3XYV0|A0A1S3XYV0_TOBAC	134617728	105156072	102782760	142456048	16768212	23956866	18019468	10869668	69561344	58935640	53453684
977.002	2	78.632	0.8321209, 0.9175177, 0.9591677	NVSDPEVSALFSQYGVIK	1	A0A1S3X613_TOBAC	RNA-binding protein BRN1-like isoform X2 OS=Nicotiana tabacum OX=4097 GN=LOC107761631 PE=4 SV=1	TR|A0A1S3X613|A0A1S3X613_TOBAC;TR|A0A1S3X5U9|A0A1S3X5U9_TOBAC	47823572	60558780	47972264	57331668	42720344	44531164	59519508	54974588	74342208	68775656	64350564
781.874	2	75.863	0.821546	ESSYFVDAIATMTK	1	A0A1S4AR74_TOBAC	probable methyltransferase PMT20 OS=Nicotiana tabacum OX=4097 GN=LOC107800421 PE=4 SV=1	TR|A0A1S4AR74|A0A1S4AR74_TOBAC	29597276	24613028	49861084	40880440	9157528	11502147	8398487	3.83811e+06	42159864	44476008	34064432
590.817	2	75.34	0.8612826, 0.9548328	EADLPITFFK	0.74	A0A1S4B8Q5_TOBAC	transformation/transcription domain-associated protein-like OS=Nicotiana tabacum OX=4097 GN=LOC107805619 PE=3 SV=1	TR|A0A1S4BUT7|A0A1S4BUT7_TOBAC;TR|A0A1S4B8Q5|A0A1S4B8Q5_TOBAC;TR|A0A1S4AV20|A0A1S4AV20_TOBAC	29179912	41185820	33034330	35159412	38343368	47689672	39371512	48384560	47916800	46099276	43779332
484.956	3	71.783	0.7653235, 0.8086901, 0.9681233	SNIVGTPAALLLQR	1	A0A1S4DEX2_TOBAC	bifunctional protein FolD 4, chloroplastic-like OS=Nicotiana tabacum OX=4097 GN=LOC107829089 PE=3 SV=1	TR|A0A1S4DEX2|A0A1S4DEX2_TOBAC	37764436	46721308	47955440	40194980	45263464	53604712	36051392	49579036	63662204	62605472	63839904
673.87	2	76.037	0.959467	FSLPVIDLGNSGK	0.77	A0A1S3YIX7_TOBAC	1-aminocyclopropane-1-carboxylate oxidase homolog 1-like OS=Nicotiana tabacum OX=4097 GN=LOC107776657 PE=3 SV=1	TR|A0A1S3YIX7|A0A1S3YIX7_TOBAC	27054976	22968528	29757852	24442976	28678124	29093432	20818492	27504300	23226146	37856172	27510138
673.839	2	64.901	0.9224541, 0.9577354	SWELDVGALSNR	1	A0A1S4DQ62_TOBAC	uncharacterized protein LOC107832255 isoform X1 OS=Nicotiana tabacum OX=4097 GN=LOC107832255 PE=4 SV=1	TR|A0A1S4DQ62|A0A1S4DQ62_TOBAC	17581070	10454826	34518216	20904978	57491392	48534752	52641568	57868192	39746336	39411908	37558120
528.7848, 528.79047	2	50.365	0.93859035, 0.9525294	ALQFIYSSK	0.98	A0A1S3XXP7_TOBAC	jasmonic acid-amido synthetase JAR1-like isoform X1 OS=Nicotiana tabacum OX=4097 GN=LOC107769747 PE=4 SV=1	TR|A0A1S3XXP7|A0A1S3XXP7_TOBAC;TR|A0A1S3YCX7|A0A1S3YCX7_TOBAC	46371684	59974096	52315252	41569812	69961904	83226592	48851256	78145240	60684624	62433224	82923392
729.912	2	74.002	0.96200633, 0.9720264	VSSLVEVQSLLER	0.99	A0A1S4D819_TOBAC	haloacid dehalogenase-like hydrolase domain-containing protein At2g33255 isoform X1 OS=Nicotiana tabacum OX=4097 GN=LOC107826920 PE=4 SV=1	TR|A0A1S4D819|A0A1S4D819_TOBAC	28717460	26447034	26694146	22346008	39306156	44841280	30051072	38019812	30677700	24743220	20027114
613.329	4	77.013	0.57935, 0.81077886, 0.9104191, 0.9316235	IVYSFGISHEHPGTFILTYIR	0.93	A0A1S3ZYR2_TOBAC	Transcription elongation factor spt6 OS=Nicotiana tabacum OX=4097 GN=LOC107791867 PE=3 SV=1	TR|A0A1S3ZYR2|A0A1S3ZYR2_TOBAC	77375656	87692888	84491808	81099064	66031904	81324704	85644824	79330584	18759824	12502666	20055662
492.257	2	27.286	0.94482416, 0.9516599	TSTDVVAYK	0.92	A0A1S3WYS9_TOBAC	FACT complex subunit SPT16-like OS=Nicotiana tabacum OX=4097 GN=LOC107759376 PE=4 SV=1	TR|A0A1S3WYS9|A0A1S3WYS9_TOBAC	46953004	58912776	49175692	64985316	22562600	28780080	27245740	21295036	50836960	42394848	42265312
828.438	3	81.749	0.6640595, 0.76669574	LTLEPAAGGDQTTLEADVVLVSAGR	0.98	A0A1S4CPN2_TOBAC	Dihydrolipoyl dehydrogenase OS=Nicotiana tabacum OX=4097 GN=LOC107821052 PE=3 SV=1	TR|A0A1S4CPN2|A0A1S4CPN2_TOBAC	44133908	58359096	38868416	43687160	36281616	39449308	58093320	56222564	11936524	15050114	25092822
637.056	3	86.504	0.6609696, 0.9498766, 0.9560319, 0.9635031, 0.9681964	AVEVPSIIILEKPFVVR	1	A0A1S4C1C1_TOBAC	trafficking protein particle complex subunit 13-like OS=Nicotiana tabacum OX=4097 GN=LOC107814062 PE=4 SV=1	TR|A0A1S4C1C1|A0A1S4C1C1_TOBAC	85663352	88006232	85176496	90671768	112389104	82463544	98990648	90929336	84333696	77864008	85112168
784.422	2	73.403	0.8131741, 0.8196116, 0.92814547	TVTVEYVPLDLYR	0.99	A0A1S4BBX3_TOBAC	uncharacterized protein LOC107806722 isoform X1 OS=Nicotiana tabacum OX=4097 GN=LOC107806722 PE=4 SV=1	TR|A0A1S4BBX3|A0A1S4BBX3_TOBAC;TR|A0A1S3WXW2|A0A1S3WXW2_TOBAC	28956716	27591588	28759214	30370250	64593800	63801132	54453852	63597188	31670812	45556340	44873720
575.301	3	82.489	0.9460904, 0.9668567	KGLFSLMHYLMPMR	1	A0A1S3X593_TOBAC	phosphoenolpyruvate carboxykinase [ATP]-like OS=Nicotiana tabacum OX=4097 GN=LOC107761446 PE=3 SV=1	TR|A0A1S3X593|A0A1S3X593_TOBAC	42483964	30906940	23130560	31266710	106393120	109670360	128051376	102005744	36454708	27742070	20440874
828.445	2	87.085	0.95175356, 0.95291764	FEIPYFTVSGIQVR	1	A0A1S4C2R5_TOBAC	AP-1 complex subunit mu-2-like OS=Nicotiana tabacum OX=4097 GN=LOC107814454 PE=3 SV=1	TR|A0A1S4C2R5|A0A1S4C2R5_TOBAC;TR|A0A1S4BHY9|A0A1S4BHY9_TOBAC;TR|A0A1S4CA82|A0A1S4CA82_TOBAC	50548816	52989216	56183488	43644348	49157136	42844744	59849672	53222244	37969100	39666864	42289780
740.895	2	80.147	0.6315599, 0.67889893	FSGGFPESLIGLTR	0.92	A0A1S3ZRS5_TOBAC	probable inactive receptor kinase At2g26730 OS=Nicotiana tabacum OX=4097 GN=LOC107789689 PE=4 SV=1	TR|A0A1S3ZRS5|A0A1S3ZRS5_TOBAC	25036252	31099516	25278454	28738748	33885600	31608736	26988820	32271050	34104808	23080488	39819324
932.136	3	86.849	0.69612306, 0.88477886, 0.90689355, 0.9395648, 0.9483548, 0.94853365	DFEQQMQPLPPPVQLGEITEQELK	0.96	A0A1S4AQ53_TOBAC	membrane steroid-binding protein 2-like OS=Nicotiana tabacum OX=4097 GN=LOC107800001 PE=3 SV=1	TR|A0A1S4AQ53|A0A1S4AQ53_TOBAC	96547312	115470736	170315664	135239936	87590400	103860232	97513952	87529776	151758128	137375264	118403648
791.418	3	74.735	0.88150483, 0.917085, 0.94340366, 0.94449604	KVVEAEC[160.0307]PGVVSC[160.0307]ADIVALVTR	1	A0A1S4C127_TOBAC	Peroxidase OS=Nicotiana tabacum OX=4097 GN=LOC107814038 PE=3 SV=1		15208511	16100777	35178148	27969516	75842952	63674480	96906656	85641872	60573356	53163452	55967416
973.547	2	88.527	0.9497633, 0.9672749, 0.97220564	LLSALESISGYNPEVLLK	1	A0A1S3YKS8_TOBAC	vam6/Vps39-like protein OS=Nicotiana tabacum OX=4097 GN=LOC107777091 PE=4 SV=1	TR|A0A1S3XXM0|A0A1S3XXM0_TOBAC;TR|A0A1S3YKS8|A0A1S3YKS8_TOBAC	69752584	84784440	79579664	60172064	74504128	64456984	67986824	74108048	60185796	54433604	45032564
575.765	2	16.735	0.8610756, 0.95684135, 0.9746924	QQEANQYNR	1	A0A1S3YL73_TOBAC	eukaryotic translation initiation factor-like isoform X1 OS=Nicotiana tabacum OX=4097 GN=LOC107777479 PE=4 SV=1	TR|A0A1S3YL73|A0A1S3YL73_TOBAC	22800010	38457480	20129100	46822048	15343776	17194280	21927094	33988232	30794184	15622560	55272648
785.067	3	92.968	0.966726	ELEFYKWDGDLSQLLQNVR	0.67	G9BRR3_TOBAC	Heme oxygenase 1 OS=Nicotiana tabacum OX=4097 GN=HO1 PE=2 SV=1	TR|Q8SA56|Q8SA56_TOBAC;TR|G9BRR3|G9BRR3_TOBAC	23763240	18882606	25031752	13675251	33264870	28891526	36687692	29553948	10891510	10563145	5942393
758.855	2	87.775	0.6466371, 0.94709325	SFGWGGSFPFNWK	0.82	A0A1S4BDY1_TOBAC	Diacylglycerol kinase OS=Nicotiana tabacum OX=4097 GN=LOC107807215 PE=3 SV=1	TR|A0A1S4BDY1|A0A1S4BDY1_TOBAC;TR|A0A1S3Y9M0|A0A1S3Y9M0_TOBAC	67446880	69603808	57067312	61298056	52794916	66624168	83120024	66574544	64697080	53825460	57148912
392.75	2	32.195	0.959456	ILINPSK	0.68	A0A1S3Z1Q3_TOBAC	9-cis-epoxycarotenoid dioxygenase NCED6, chloroplastic-like OS=Nicotiana tabacum OX=4097 GN=LOC107782076 PE=3 SV=1	TR|A0A1S3Z1Q3|A0A1S3Z1Q3_TOBAC	14298885	13386589	19513480	7013798	17119128	15176697	56946516	48503048	26470994	26674160	22253176
591.883	2	82.139	0.7778166, 0.9686555, 0.96891546	LVITQILNLR	1	A0A1S4BN34_TOBAC	ATPase family AAA domain-containing protein 1-like OS=Nicotiana tabacum OX=4097 GN=LOC107810052 PE=3 SV=1	TR|A0A1S4BN34|A0A1S4BN34_TOBAC	87075192	89256744	80792496	77044408	39780396	30471616	40834172	28982120	23770540	17074904	14785166
762.024	3	67.195	0.87030303, 0.9409477, 0.9464034	YVFWDEYHPSDSANELIAK	0.89	A0A1S3Z669_TOBAC	GDSL esterase/lipase At1g74460-like OS=Nicotiana tabacum OX=4097 GN=LOC107783256 PE=3 SV=1	TR|A0A1S3Z669|A0A1S3Z669_TOBAC	15573989	8219312	33978056	8043306	70237328	92421720	69494832	82277888	45180792	46521076	50567584
665.349	4	80.068	0.81870234, 0.9193228, 0.93321717, 0.9394687	YAYIQAAVLLHPSFVAVDDMHAVK	1	A0A1S3XHR1_TOBAC	endo-1,31,4-beta-D-glucanase-like isoform X1 OS=Nicotiana tabacum OX=4097 GN=LOC107765277 PE=4 SV=1	TR|A0A1S3XHR1|A0A1S3XHR1_TOBAC	27808104	37687208	43586396	33425480	132664208	124656656	115479296	122953216	44325344	39219812	23828352
752.742	3	95.734	0.8071093, 0.87905514, 0.8841725, 0.9607793, 0.9624167	LTQYLLAIADLDDLSVLDHK	1	A0A1S3XD80_TOBAC	ubiquitin-like domain-containing CTD phosphatase OS=Nicotiana tabacum OX=4097 GN=LOC107763910 PE=4 SV=1	TR|A0A1S3XD80|A0A1S3XD80_TOBAC	48646260	27679062	100610272	34966104	118651104	100894000	87326360	79781432	28788936	12300998	20947260
631.346	2	81.824	0.88522166, 0.95119596	SSAYLIGYLFK	0.97	A0A1S4AKB2_TOBAC	eIF-2-alpha kinase activator GCN1 isoform X1 OS=Nicotiana tabacum OX=4097 GN=LOC107798395 PE=4 SV=1	TR|A0A1S4AKB2|A0A1S4AKB2_TOBAC;TR|A0A1S4BRU6|A0A1S4BRU6_TOBAC	63247440	55162304	49455032	52170020	49275664	43795076	52115772	40133492	36104588	45539280	45452384
1123.03	4	89.616	0.68641204, 0.91844696, 0.9435738, 0.9453425, 0.9599737	WDALYEMEAAYKPIVTGELDTQNFEKFPEVEDAQSTAPR	0.96	A0A1S3ZQL7_TOBAC	Non-specific serine/threonine protein kinase OS=Nicotiana tabacum OX=4097 GN=LOC107789377 PE=4 SV=1	TR|A0A1S3ZQL7|A0A1S3ZQL7_TOBAC	191547168	146225808	159389408	143003744	53931136	33146522	37330072	50926616	80428064	55717116	57444272
555.6	3	81.876	0.67683136, 0.8127187, 0.81549335, 0.8214283, 0.8910041	MPIMSVWMEVEGQK	1	GSTF2_TOBAC	Glutathione S-transferase APIC OS=Nicotiana tabacum OX=4097 GN=APIC PE=2 SV=1; Duplicate proteins: tr|A0A1S3YSG7|A0A1S3YSG7_TOBAC	SP|P46440|GSTF2_TOBAC	37401304	34472924	34702464	16059104	118761624	169825840	146919360	71310248	69903696	51814952	26502020
865.059	3	77.308	0.85325927, 0.86000544, 0.9327219, 0.9432393	TC[160.0307]MLSTVSIDQC[160.0307]C[160.0307]PTYSIMLGR	1	A0A1S3ZRR9_TOBAC	uncharacterized protein LOC107789729 isoform X1 OS=Nicotiana tabacum OX=4097 GN=LOC107789729 PE=4 SV=1		102914392	76660040	116094968	82965888	54898720	82973224	62524964	43091348	86547504	45324056	39807060
586.338	2	33.61	0.69053257, 0.8233716, 0.8564224	KGQLLVGDVDK	0.93	A0A1S3YWI1_TOBAC	xaa-Pro dipeptidase-like OS=Nicotiana tabacum OX=4097 GN=LOC107780472 PE=3 SV=1	TR|A0A1S3YWI1|A0A1S3YWI1_TOBAC	40170660	52754944	50670248	46116924	46606676	52396452	64291028	55461640	53808876	44175188	49297708
970.957	2	79.464	0.5951704, 0.84437305, 0.9138579, 0.9319939, 0.97175735	n[43.0184]MNFVDDDFELKEIQR	1	A0A1S4BMP6_TOBAC	Probable cytosolic iron-sulfur protein assembly protein CIAO1 homolog OS=Nicotiana tabacum OX=4097 GN=LOC107809969 PE=3 SV=1		97506080	73984992	86386064	71176168	55178916	54939620	58690136	64922272	67736640	53427888	68791144
691.863	2	78.697	0.8962724, 0.9506457, 0.96233886	MISGMYLGEILR	0.98	Q6Q8A3_TOBAC	Phosphotransferase OS=Nicotiana tabacum OX=4097 GN=Hxk4a PE=2 SV=1	TR|Q6Q8A3|Q6Q8A3_TOBAC;TR|Q6Q8A1|Q6Q8A1_TOBAC	43055508	29158206	26564152	23291996	65006012	71260296	62393280	71264488	41826472	34417420	34326596
1011.18	3	87.532	0.832483, 0.92324513, 0.94795054, 0.9624561, 0.9628931	QGLSPIVQQNQEFSIQNEDFPALPGFK	1	A0A1S4D0T8_TOBAC	probable NOT transcription complex subunit VIP2 isoform X1 OS=Nicotiana tabacum OX=4097 GN=LOC107824757 PE=4 SV=1	TR|A0A1S4D0T8|A0A1S4D0T8_TOBAC	81072488	91863064	108033944	95666560	121515032	104991064	117602952	100390904	75865864	71312848	63359456
714.852	2	23.131	0.9075523, 0.9272181, 0.9649386	KENNLDPEVDQK	0.79	A0A1S3X5E0_TOBAC	probable nucleoredoxin 1 OS=Nicotiana tabacum OX=4097 GN=LOC107761425 PE=4 SV=1	TR|A0A1S3X5E0|A0A1S3X5E0_TOBAC	6.53792e+06	14008923	5562610	11110593	62951264	71228616	67815736	56506080	43306356	38688732	35153440
686.37195, 1029.0559	2, 3	88.406	0.82938826, 0.9518225, 0.9530332, 0.954944, 0.9553212, 0.9583934, 0.95901555	VLNVEEEMVPFPTLVNVK	0.73, 0.94	A0A1S3Z4J6_TOBAC	50S ribosomal protein L1-like OS=Nicotiana tabacum OX=4097 GN=LOC107782852 PE=4 SV=1	TR|A0A1S3Z4F0|A0A1S3Z4F0_TOBAC;TR|A0A1S3Z4J6|A0A1S3Z4J6_TOBAC	226160944	214885152	227686896	242549088	180889568	167073136	156915072	175263040	168759600	127318064	132503040
867.099	3	91.341	0.7733738, 0.88851124, 0.96098226	EDIQEAVPHLLAYINNEGEAAFR	1	A0A1S3YF87_TOBAC	intron-binding protein aquarius OS=Nicotiana tabacum OX=4097 GN=LOC107775465 PE=4 SV=1	TR|A0A1S3YF87|A0A1S3YF87_TOBAC	88659840	72313728	97994864	80185120	76164280	77038216	68359216	54244644	53457960	40702864	34319132
1074.18	3	78.283	0.82953066, 0.8408877, 0.91605055	YYTVTGENPDEGTLDNLISTGQSETFLQK	0.99	A0A1S3ZFX4_TOBAC	syntaxin-121-like OS=Nicotiana tabacum OX=4097 GN=LOC107786259 PE=3 SV=1	TR|A0A1S3ZFX4|A0A1S3ZFX4_TOBAC	31380752	57463584	62591256	43973808	67278376	62151952	57715452	66730864	69541560	67631576	71054912
697.36383, 929.4794	3, 4	75.384	0.9050279, 0.91083366, 0.9378864, 0.9510296, 0.95268005, 0.9596765, 0.96374106, 0.96471566	YHLGLGASKQEEISDDTIQAVAEALK	1	A0A1S3Z7W3_TOBAC	la protein 1-like OS=Nicotiana tabacum OX=4097 GN=LOC107783974 PE=4 SV=1	TR|A0A1S3Z7W3|A0A1S3Z7W3_TOBAC	302149664	185383296	184009040	214675200	130215208	123314496	129631216	136118976	175550048	132287136	154167088
767.059	3	96.794	0.8308178, 0.9423705, 0.9519257, 0.96046895, 0.96247715	QVGNMYTASLYAAFASLLHNK	1	A0A1S4B6K8_TOBAC	3-hydroxy-3-methylglutaryl coenzyme A synthase OS=Nicotiana tabacum OX=4097 GN=LOC107805038 PE=3 SV=1	TR|A0A1S4B6K8|A0A1S4B6K8_TOBAC;TR|A0A1S4C9C8|A0A1S4C9C8_TOBAC	82630040	115857176	66139824	79072120	253422080	157178224	38448344	50668520	21748232	14845817	13713479
683.651	3	50.295	0.87630403, 0.917076	NLVTYDYC[160.0307]QDTERFPK	0.78	A0A1S3ZY07_TOBAC	Xyloglucan endotransglucosylase/hydrolase OS=Nicotiana tabacum OX=4097 GN=LOC107791643 PE=3 SV=1		87197840	87068936	82194112	120791088	17207330	8378682	5993199	7781622	50682848	28592284	54279096
641.873	2	76.091	0.84314203, 0.87294656, 0.9470743	SPVELQDLLLR	1	A0A1S3XA12_TOBAC	cytochrome P450 86A1-like OS=Nicotiana tabacum OX=4097 GN=LOC107762865 PE=3 SV=1	TR|A0A1S3XA12|A0A1S3XA12_TOBAC	6719109	17567568	19876764	6764010	63375832	85188888	63041960	75241992	42337048	48032384	42832796
921.429	3	56.295	0.708406, 0.7961945, 0.8375477, 0.8751806, 0.9008011	SHSEIQDSNGQNIGEITSGGFSPC[160.0307]LK	0.99	A0A1S4B9H4_TOBAC	Aminomethyltransferase OS=Nicotiana tabacum OX=4097 GN=LOC107805971 PE=3 SV=1		31681726	27881396	41259424	51064628	54373728	71167656	61330276	60816252	44926128	45434144	23138354
712.043	3	81.984	0.7288221, 0.94944507	AALKEDGAQLGPALLFFGC[160.0307]R	1	A0A1S3XJ24_TOBAC	NADPH--cytochrome P450 reductase-like OS=Nicotiana tabacum OX=4097 GN=LOC107765750 PE=4 SV=1		62607144	74929736	102234192	64661408	33313996	29292054	30372808	26607918	50640892	40672088	49923412
512.735	2	22.22	0.89806, 0.9015379, 0.9514894	DGMDSTAVTK	0.91	A0A1S4ADF0_TOBAC	kinesin-like protein KCA2 OS=Nicotiana tabacum OX=4097 GN=LOC107796397 PE=3 SV=1	TR|A0A1S4ADF0|A0A1S4ADF0_TOBAC	31171194	16127550	33553242	34112568	35029156	35682272	35935320	33650536	32252734	27798404	27128924
751.853	2	78.725	0.95868117, 0.96035546, 0.9678365	FIWEEMSYLER	0.96	A0A1S3YMI8_TOBAC	Alpha-mannosidase OS=Nicotiana tabacum OX=4097 GN=LOC107777832 PE=3 SV=1	TR|A0A1S3YMI8|A0A1S3YMI8_TOBAC	83307272	77121104	67407240	80751048	38872724	40051624	63765540	55404396	65500908	58490704	42915012
837.079	3	88.949	0.84242797, 0.9368418, 0.9402149, 0.97112536	SYNDKYDSWEPLLEPVDGLLR	0.84	A0A1S3ZUM5_TOBAC	uncharacterized protein LOC107790661 OS=Nicotiana tabacum OX=4097 GN=LOC107790661 PE=4 SV=1	TR|A0A1S3ZUM5|A0A1S3ZUM5_TOBAC;TR|A0A1S4A8T4|A0A1S4A8T4_TOBAC	43778208	45141784	63445696	55047944	83586928	76345856	78417576	91423672	79253520	57251928	62553092
604.27	3	16.636	0.9324406, 0.9422966, 0.94505423, 0.95051736	NISSHESHQSEPSSER	1	A0A1S3X673_TOBAC	TLD domain-containing protein 1-like OS=Nicotiana tabacum OX=4097 GN=LOC107761504 PE=4 SV=1	TR|A0A1S3X673|A0A1S3X673_TOBAC	45835428	51565080	45193632	55360876	49641592	45487576	43500636	42915984	45930976	46081976	47557948
553.796	2	51.943	0.918816	TFLVEDINR	0.82	A0A1S3YJ54_TOBAC	midasin-like OS=Nicotiana tabacum OX=4097 GN=LOC107776736 PE=4 SV=1	TR|A0A1S4AEX5|A0A1S4AEX5_TOBAC;TR|A0A1S3YJ54|A0A1S3YJ54_TOBAC	28357388	42782768	31317732	44473756	11699767	15416230	16904616	26956846	26727954	16384479	30034456
618.802	2	17.028	0.9200489, 0.9251535, 0.9450608	ESEDAKVETTK	0.8	A0A1S4BGT6_TOBAC	glucosidase 2 subunit beta-like OS=Nicotiana tabacum OX=4097 GN=LOC107808091 PE=4 SV=1	TR|A0A1S4BGT6|A0A1S4BGT6_TOBAC	27297120	32732224	28831666	33567668	16392920	18970614	20787592	21198360	23518772	19678228	33567796
698.859	2	78.862	0.948396	EFAVELYDALAR	1	Q8RVJ9_TOBAC	NADPH oxidase OS=Nicotiana tabacum OX=4097 GN=rboh PE=2 SV=1	TR|Q8RVJ9|Q8RVJ9_TOBAC	37723056	46096652	59088632	35791968	40167348	27891536	21407118	34491368	22241610	26064964	13705507
603.297	3	70.899	0.7721479, 0.92916864, 0.94164217, 0.9531612	LDHFSFADLPSFQQR	0.99	A0A1S4ACZ3_TOBAC	lysosomal Pro-X carboxypeptidase-like OS=Nicotiana tabacum OX=4097 GN=LOC107796184 PE=4 SV=1	TR|A0A1S4ACZ3|A0A1S4ACZ3_TOBAC	51406332	57698272	39298328	39343180	109486016	124794008	126148248	120504000	85094408	76728480	70137328
396.226	2	34.401	0.8996385, 0.90438396	VMSLVSR	0.79	A0A1S3ZNC5_TOBAC	Carboxypeptidase OS=Nicotiana tabacum OX=4097 GN=LOC107788690 PE=3 SV=1	TR|A0A1S3ZNC5|A0A1S3ZNC5_TOBAC;TR|A0A1S3Y1E8|A0A1S3Y1E8_TOBAC	27731368	25686408	24818264	23715720	30108124	29475260	30934568	30832076	29498100	36180512	26315282
638.803	4	85.916	0.70099384, 0.948782, 0.9568235, 0.9607717	SFMFGYLEHILESQDQSEVHR	1	A0A1S4ARU0_TOBAC	Ubiquitin thioesterase OS=Nicotiana tabacum OX=4097 GN=LOC107800616 PE=3 SV=1	TR|A0A1S4ARU0|A0A1S4ARU0_TOBAC	134597088	103312256	163042576	129203768	89566144	125034480	128505000	95519456	70916928	61633244	59079408
1058.19	3	87.22	0.8552811, 0.8649954, 0.9338842	ETAAVMQEFTQSGGVRPFGVSLLVAGYDDK	0.93	A0A1S4AET6_TOBAC	Proteasome subunit alpha type OS=Nicotiana tabacum OX=4097 GN=LOC107796873 PE=3 SV=1	TR|A0A1S4AET6|A0A1S4AET6_TOBAC	58572832	58976000	78242664	67513824	71766848	81334112	74361496	64594768	52114672	37125916	27056840
818.8	3	71.28	0.9159992, 0.9495584, 0.9687647, 0.97125685	LLGSATIANGGVLPNIHQNLLPNK	0.98	A0A1S3YIT9_TOBAC	Histone H2A OS=Nicotiana tabacum OX=4097 GN=LOC107776555 PE=3 SV=1	TR|A0A1S3YIT9|A0A1S3YIT9_TOBAC	117912992	136186304	124902256	139976848	30440172	25179308	16581537	27893842	56932036	52493004	65029256
809.947	2	92.882	0.67145234, 0.7057026, 0.94088435, 0.960729	ILNLVFVWAEEGTK	1	A0A1S4CUA7_TOBAC	50S ribosomal protein L25 isoform X1 OS=Nicotiana tabacum OX=4097 GN=LOC107822762 PE=4 SV=1	TR|A0A1S4CUA7|A0A1S4CUA7_TOBAC	110100448	132918720	129274752	127658568	112630504	75597240	105888288	99408712	31128356	31094872	22851230
419.269	2	35.709	0.8666788, 0.94273126	HVITVIR	0.97	A0A1S4AHZ4_TOBAC	Ubiquinol oxidase OS=Nicotiana tabacum OX=4097 GN=LOC107797824 PE=3 SV=1	TR|A0A1S4AHZ4|A0A1S4AHZ4_TOBAC	1.58901e+06	3.39781e+06	754925	0	47563160	70749616	90710536	93280696	28718024	40533548	39118768
540.957	3	84.258	0.88967746, 0.8922516	C[160.0307]LFTLLGHLDYIR	1	A0A1S4AV72_TOBAC	coatomer subunit alpha-1 OS=Nicotiana tabacum OX=4097 GN=LOC107801629 PE=4 SV=1		57970192	75928368	87449336	91447248	45443752	38812004	54877720	37782688	31969890	29055230	28114984
664.687	3	72.211	0.9397668, 0.9453703	RFEVPEVIEEDFLNKK	1	A0A1S3XX96_TOBAC	probable glucan 1,3-alpha-glucosidase OS=Nicotiana tabacum OX=4097 GN=LOC107769613 PE=3 SV=1	TR|A0A1S3XX96|A0A1S3XX96_TOBAC	88601232	96159680	81416240	91105928	69083328	57927248	55172576	58456988	69471712	44158380	73037600
794.098	3	89.42	0.9609289, 0.96531314	KASPLFLSLGNQILDESYSLGK	1	A0A1S3ZW21_TOBAC	protein EXORDIUM-like OS=Nicotiana tabacum OX=4097 GN=LOC107791108 PE=4 SV=1	TR|A0A1S3ZW21|A0A1S3ZW21_TOBAC	83985728	90265840	76486256	73412560	49337736	51264616	39985864	51748696	43858160	33408856	29728312
1017	2	81.615	0.7003168, 0.9319299, 0.94168866, 0.956366	TPSATDANWPMVLNVNFR	1	A0A1S4AL01_TOBAC	transmembrane protein 87A-like OS=Nicotiana tabacum OX=4097 GN=LOC107798877 PE=4 SV=1	TR|A0A1S4AL01|A0A1S4AL01_TOBAC	112365616	117376792	104054680	117085056	42639208	34212896	54719200	37789164	44749048	51311868	47773832
736.066	3	96.853	0.9235057, 0.9281432, 0.94252914	GLIEPISSAFVNLVNADFTAK	0.99	A0A1S3ZBJ0_TOBAC	D-3-phosphoglycerate dehydrogenase OS=Nicotiana tabacum OX=4097 GN=LOC107785065 PE=3 SV=1	TR|A0A1S3ZBJ0|A0A1S3ZBJ0_TOBAC	76790208	102365728	66422808	107007048	210152896	186098880	48749400	51103644	21275468	11319482	11769223
583.992	3	67.003	0.93448716, 0.9384074, 0.9686596	RLQDTLLELVQHER	1	A0A1S3XUT4_TOBAC	cullin-3A-like OS=Nicotiana tabacum OX=4097 GN=LOC107768960 PE=3 SV=1	TR|A0A1S3XUT4|A0A1S3XUT4_TOBAC	67655656	66019508	75150280	83214224	81228416	73987832	72532880	72566752	69335984	76545560	68993920
455.234	3	49.432	0.93635184, 0.95449525, 0.96126205	ANELFDELKER	0.85	A0A1S3Y1N6_TOBAC	pentatricopeptide repeat-containing protein At1g10270-like isoform X2 OS=Nicotiana tabacum OX=4097 GN=LOC107771189 PE=4 SV=1	TR|A0A1S4BBP4|A0A1S4BBP4_TOBAC;TR|A0A1S3Y1L0|A0A1S3Y1L0_TOBAC;TR|A0A1S4BBJ5|A0A1S4BBJ5_TOBAC;TR|A0A1S3Y1N6|A0A1S3Y1N6_TOBAC	67617520	58959284	58632648	74863344	20275150	29356346	23216996	25267472	61508468	62005632	48485284
602.306	2	27.845	0.960158, 0.96600074	YEAAGELSHVK	0.99	A0A1S4BSM0_TOBAC	Endoglucanase OS=Nicotiana tabacum OX=4097 GN=LOC107811383 PE=3 SV=1	TR|A0A1S4BSM0|A0A1S4BSM0_TOBAC	57542364	72913464	79618352	81675408	24507796	21033768	14360071	20665128	44250908	56101000	39113160
487.278	2	77.014	0.71657187, 0.91299224, 0.9713475	VGLEWLTR	0.7	A0A1S4BHW7_TOBAC	uncharacterized protein LOC107826953 OS=Nicotiana tabacum OX=4097 GN=LOC107826953 PE=4 SV=1	TR|A0A1S4D7W9|A0A1S4D7W9_TOBAC;TR|A0A1S4BHW7|A0A1S4BHW7_TOBAC	70164584	81783184	88286544	87979352	42964612	43887672	32629772	35942888	80347656	72192568	81142320
819.974	2	87.789	0.8771955, 0.9159899, 0.9694386, 0.9721406	VPIIMIGPGTGLAPFR	1	A0A1S3YSB0_TOBAC	NADPH--cytochrome P450 reductase OS=Nicotiana tabacum OX=4097 GN=LOC107779114 PE=3 SV=1	TR|A0A1S3YSB0|A0A1S3YSB0_TOBAC	117368784	112831320	134458368	112456448	62431708	55291568	57287064	45321352	81941440	72686960	65495560
676.335, 1014.0001	2, 3	70.867	0.8181477, 0.8279201, 0.87771666, 0.96397954, 0.9705513	FSPVNDENQVLYITTMR	1	A0A1S4APY7_TOBAC	SEC12-like protein 2 OS=Nicotiana tabacum OX=4097 GN=LOC107799997 PE=4 SV=1	TR|A0A1S4APY7|A0A1S4APY7_TOBAC	128652600	113891696	150891168	134471184	102735768	127224576	105147168	118904784	163842400	182551552	121540600
588.787	2	29.181	0.74591476, 0.7738939	LLC[160.0307]NTGDEVR	0.95	A0A1S4A0V0_TOBAC	Coatomer subunit beta OS=Nicotiana tabacum OX=4097 GN=LOC107792487 PE=4 SV=1		29696060	46394584	29749664	37534004	22691462	27947324	16814070	12220411	24182596	33256070	28458612
518.3211, 518.3214	2	81.322	0.644338, 0.7167826, 0.746722, 0.74995804, 0.79479134	IILGGFFIR	0.99, 1.0	A0A1S4CWT0_TOBAC	pantothenate kinase 1-like OS=Nicotiana tabacum OX=4097 GN=LOC107823469 PE=4 SV=1	TR|A0A1S4CWT0|A0A1S4CWT0_TOBAC	46312836	61888024	46844452	50018596	136137072	104441592	108938576	110076704	63159548	58562040	63332296
585.816	2	22.319	0.9433777, 0.97158825	ATLSGNQQPVR	0.94	A0A1S4ADL0_TOBAC	nucleoid-associated protein At4g30620, chloroplastic-like OS=Nicotiana tabacum OX=4097 GN=LOC107796456 PE=4 SV=1	TR|A0A1S4ADL0|A0A1S4ADL0_TOBAC	34805764	27017972	53401648	40379408	44013568	42487064	37991472	35811468	36636408	40511456	35762808
618.667	3	96	0.7753184, 0.93987226, 0.9464124, 0.9506726	APPGAWVLIEGVDASIMK	1	A0A1S4AQA0_TOBAC	116 kDa U5 small nuclear ribonucleoprotein component-like OS=Nicotiana tabacum OX=4097 GN=LOC107800224 PE=4 SV=1	TR|A0A1S4AQA0|A0A1S4AQA0_TOBAC	152271104	5492827	196450400	7058168	160891648	142256064	188118640	146005008	103165552	73555528	74326656
993.992	2	62.714	0.8733668, 0.91801363, 0.9242981, 0.9358514	GEDFPSLQAALPASSGPTNK	1	A0A1S3XMT1_TOBAC	uncharacterized protein LOC107766666 isoform X1 OS=Nicotiana tabacum OX=4097 GN=LOC107766666 PE=4 SV=1	TR|A0A1S3XMT1|A0A1S3XMT1_TOBAC	58151156	72415424	95723080	68331768	48591412	21573396	33536406	18864986	55349012	48937360	54145636
997.515	3	92.743	0.70764935, 0.92389226, 0.96343696, 0.9694139, 0.9748113	GMPIPLEDELLEKLPSLEADAPEEINK	1	A0A1S4DQN5_TOBAC	Glycosyltransferase OS=Nicotiana tabacum OX=4097 GN=LOC107832411 PE=3 SV=1	TR|A0A1S4DQN5|A0A1S4DQN5_TOBAC	36225812	17330574	19912392	15763938	226925552	222794688	229459312	228602048	60227064	74280448	67908768
465.27	2	33.64	0.914606	VLELQAEK	0.92	A0A1S4CB50_TOBAC	protein RBL-like isoform X1 OS=Nicotiana tabacum OX=4097 GN=LOC107817105 PE=4 SV=1	TR|A0A1S4CB50|A0A1S4CB50_TOBAC	14346064	11543000	6.57811e+06	6.11857e+06	16531810	26306182	22937830	22430020	20337680	15764540	21914314
909.119	3	71.087	0.9282055, 0.9327562, 0.9529572, 0.96987617	RMVVSTYQAASGAGAAAMEELVQQTR	1	A0A1S4CLB7_TOBAC	aspartate-semialdehyde dehydrogenase-like OS=Nicotiana tabacum OX=4097 GN=LOC107820046 PE=3 SV=1	TR|A0A1S4CLB7|A0A1S4CLB7_TOBAC	65347924	57204708	50787088	63107216	71819864	91883544	97409552	65847328	58096732	75774256	70712328
719.002	3	81.568	0.73300403, 0.74980307, 0.92882323, 0.9520299	VDESIESLIDSFEGEDDKK	1	A0A1S4C9B5_TOBAC	programmed cell death protein 2-like isoform X1 OS=Nicotiana tabacum OX=4097 GN=LOC107816359 PE=4 SV=1	TR|A0A1S4C9B5|A0A1S4C9B5_TOBAC	87433624	95291448	115838592	99610608	84529472	65880112	84632816	48657504	94365456	80235640	77060528
792.048	3	86.913	0.95157784, 0.95993596	ANNDLTAEHYQFFLYQLMR	1	A0A1S3ZU64_TOBAC	Mitogen-activated protein kinase OS=Nicotiana tabacum OX=4097 GN=LOC107790446 PE=4 SV=1	TR|A0A1S3ZU64|A0A1S3ZU64_TOBAC	89342936	77151320	78099072	65187788	29879516	15330527	25121156	19279528	37200768	28109176	43489648
1107.49	2	39.879	0.58733356, 0.9579782	DVTSDSVGFDQGNSSVQDGATK	1	A0A1S4BK87_TOBAC	uncharacterized protein LOC107809155 isoform X1 OS=Nicotiana tabacum OX=4097 GN=LOC107809155 PE=4 SV=1	TR|A0A1S4BK87|A0A1S4BK87_TOBAC	103143544	79127312	56030896	72555312	26149550	16259465	40420676	34126104	48970032	45232020	63055580
1268.1	2	83.963	0.9515947, 0.9595805, 0.96209407, 0.9666395	MAVEEVPEDDYMLPLSEAEVIR	1	A0A1S4D506_TOBAC	2-oxoisovalerate dehydrogenase subunit beta 1, mitochondrial-like OS=Nicotiana tabacum OX=4097 GN=LOC107826062 PE=4 SV=1	TR|A0A1S3XHV6|A0A1S3XHV6_TOBAC;TR|A0A1S4D506|A0A1S4D506_TOBAC	45349612	57333348	76009808	40021180	106049728	72856680	74992672	93192872	73183928	81629216	66589280
421.777	2	56.995	0.721658	QSLLLLR	0.89	A0A1S4DEQ2_TOBAC	ETO1-like protein 1 OS=Nicotiana tabacum OX=4097 GN=LOC107767601 PE=4 SV=1	TR|A0A1S4DEE4|A0A1S4DEE4_TOBAC;TR|A0A1S4DEQ2|A0A1S4DEQ2_TOBAC;TR|A0A1S4B8N7|A0A1S4B8N7_TOBAC;TR|A0A1S3XR32|A0A1S3XR32_TOBAC	0	0	0	620214	24936698	37659440	55551016	39166224	16281711	13014246	13519723
594.314	2	73.953	0.7138892, 0.8722442, 0.91499037	IGFSNSLFFR	1	A0A1S4AI70_TOBAC	basic 7S globulin-like OS=Nicotiana tabacum OX=4097 GN=LOC107775936 PE=3 SV=1	TR|A0A1S4DRF5|A0A1S4DRF5_TOBAC;TR|A0A1S4AI70|A0A1S4AI70_TOBAC;TR|A0A1S3YG93|A0A1S3YG93_TOBAC;TR|A0A1S3ZI88|A0A1S3ZI88_TOBAC	51705568	42145892	41980460	52662288	48840884	48437580	43458476	26594214	41592248	37103120	29381874
633.333	2	80.33	0.7361146, 0.9355736, 0.95660305	EVFDIAAMITR	1	A0A1S3X4C0_TOBAC	putative dihydroflavonol-4-reductase isoform X2 OS=Nicotiana tabacum OX=4097 GN=LOC107760928 PE=4 SV=1	TR|A0A1S3X4C0|A0A1S3X4C0_TOBAC;TR|A0A1S4B041|A0A1S4B041_TOBAC;TR|A0A1S3X3P6|A0A1S3X3P6_TOBAC	55284396	48927380	60881812	45799140	61055596	60512804	53421448	60747596	46230360	41454800	36161044
704.301	2	26.554	0.8195697, 0.95359313, 0.95569444	EVEAADEEAEGMK	1	A0A1S4DE29_TOBAC	methyl-CpG-binding domain-containing protein 11-like OS=Nicotiana tabacum OX=4097 GN=LOC107828622 PE=4 SV=1	TR|A0A1S4DE29|A0A1S4DE29_TOBAC	9265569	13579838	22093386	10871553	70926856	91155720	80350896	78907272	45873988	50658072	44980260
793.768	3	92.474	0.9585067, 0.97371006	NSIALEQALAAIPSIDGEAVQLR	0.96	A0A1S3ZYL7_TOBAC	exocyst complex component SEC8-like OS=Nicotiana tabacum OX=4097 GN=LOC107791768 PE=4 SV=1	TR|A0A1S3ZYL7|A0A1S3ZYL7_TOBAC	64602052	77509488	66299672	61143952	75858664	63176136	55234640	75979392	65636516	52326672	44194432
406.711	2	24.47	0.972443	FSSGSSLK	0.81	A0A1S3XP94_TOBAC	thylakoid membrane protein ssl2009-like OS=Nicotiana tabacum OX=4097 GN=LOC107767302 PE=4 SV=1	TR|A0A1S3XP94|A0A1S3XP94_TOBAC	1.87072e+06	3.65481e+06	8673948	4750333	25169036	30985130	30735014	34787276	22968550	23112214	24426876
653.345	2	57.364	0.69696176, 0.84960407, 0.874585, 0.94481087	SLAVENPFTTAR	0.92	A0A1S3XL08_TOBAC	protein SMG7-like OS=Nicotiana tabacum OX=4097 GN=LOC107766276 PE=4 SV=1	TR|A0A1S3XL08|A0A1S3XL08_TOBAC	49335436	55024468	54576344	60529208	21360020	21599484	33662696	18212010	42311692	46695092	37416068
598.326	2	25.198	0.93653655, 0.9535449, 0.9643373	SAIEVANHVQK	0.91	A0A1S4D9T1_TOBAC	glycerol-3-phosphate 2-O-acyltransferase 4-like OS=Nicotiana tabacum OX=4097 GN=LOC107827564 PE=4 SV=1	TR|A0A1S4D9T1|A0A1S4D9T1_TOBAC	5.07272e+06	2.97625e+06	5899476	702187	52773480	89800120	55877928	62071996	32591658	33746000	33879104
1033.52	2	86.837	0.80375516, 0.9416264, 0.9465503	DNIDEMSSTNSSVLLSILK	0.98	A0A1S3X5N4_TOBAC	probable sucrose-phosphate synthase isoform X1 OS=Nicotiana tabacum OX=4097 GN=LOC107761563 PE=3 SV=1; Duplicate proteins: tr|A0A1S3X6E6|A0A1S3X6E6_TOBAC	TR|A0A1S3X5N4|A0A1S3X5N4_TOBAC	51684048	60633180	75881176	55554340	113368536	103313560	106169160	80307360	82675960	96108080	84406704
484.238	2	42.283	0.971626	SDFAAAMVR	1	A0A1S4CAV2_TOBAC	Peroxidase OS=Nicotiana tabacum OX=4097 GN=LOC107817021 PE=3 SV=1	TR|A0A1S4CAV2|A0A1S4CAV2_TOBAC	3.80883e+06	1.58039e+06	1.92467e+06	5585188	27284048	21124328	57065692	59339340	34340624	13750768	22910244
603.069	4	79.478	0.891735, 0.9319048, 0.96904796	KGYFIEPTIFTGVEDHMIIAK	1	A0A1S4A4G7_TOBAC	aldehyde dehydrogenase family 2 member C4-like isoform X1 OS=Nicotiana tabacum OX=4097 GN=LOC107793653 PE=3 SV=1	TR|A0A1S4A4G7|A0A1S4A4G7_TOBAC	48714820	66711832	41485616	34946268	79237536	87461080	75218520	83134144	51238448	45160440	39307036
564.835	2	71.914	0.7687003, 0.87956816, 0.96605223	SLIIIDELGR	1	A0A1S4D417_TOBAC	DNA mismatch repair protein MSH2-like isoform X2 OS=Nicotiana tabacum OX=4097 GN=LOC107773704 PE=4 SV=1	TR|A0A1S3Y8Y1|A0A1S3Y8Y1_TOBAC;TR|A0A1S4D417|A0A1S4D417_TOBAC;TR|A0A1S3Y9E2|A0A1S3Y9E2_TOBAC	54988764	50939336	59573056	61518888	25071000	36160852	22054592	29521104	36251068	34633604	25878702
811.944	2	69.424	0.95803076, 0.9592463	LINYAEGSPLVTFAK	1	A0A1S4ATK0_TOBAC	MLP-like protein 423 OS=Nicotiana tabacum OX=4097 GN=LOC107801079 PE=4 SV=1	TR|A0A1S4ATK0|A0A1S4ATK0_TOBAC	2.45561e+06	5988154	1.37855e+06	25766272	67983248	48630032	127971328	118748456	56315904	46539896	61204724
580.802	2	72.87	0.8499048, 0.95216286	EWELDILSR	1	O24147_TOBAC	Kinesin-like protein OS=Nicotiana tabacum OX=4097 GN=tck1 PE=2 SV=1	TR|O24147|O24147_TOBAC	59805640	64490576	53408220	76120288	44078900	26622888	40559000	25168894	43524928	42111084	27969876
1109.87	3	88.141	0.59071994, 0.9225113, 0.9225726, 0.9320002, 0.9496772, 0.9692884	VVEMQEILDQQLAEEAAEAEGGGAMASIANPR	1	A0A1S4CUK2_TOBAC	exocyst complex component SEC6 isoform X1 OS=Nicotiana tabacum OX=4097 GN=LOC107822645 PE=4 SV=1	TR|A0A1S4CUK2|A0A1S4CUK2_TOBAC	140372192	161130544	125755512	122365040	146064576	87876792	112857288	115229896	117018248	117049520	109008440
645.331	2	79.68	0.6693843, 0.94815636	ETLFYNLFSR	1	A0A1S3ZAD1_TOBAC	protein DEFECTIVE IN MERISTEM SILENCING 3-like isoform X1 OS=Nicotiana tabacum OX=4097 GN=LOC107784672 PE=4 SV=1	TR|A0A1S3ZAD1|A0A1S3ZAD1_TOBAC	44364568	33375628	45650596	32214800	65355816	64278992	48354380	67641888	51280544	36845928	52041012
1136.28	3	91.365	0.90298873, 0.9378011, 0.95122373, 0.965553, 0.96794724, 0.9692047	ISVSDPLKEQELTNSLVPGGSNYVTYLIITR	0.93	A0A1S3YT42_TOBAC	sorting nexin 2B-like OS=Nicotiana tabacum OX=4097 GN=LOC107779398 PE=4 SV=1	TR|A0A1S3YT42|A0A1S3YT42_TOBAC	105539512	114068472	130995288	126111768	109081936	104890536	119203656	113415168	35862136	40377292	29284386
863.463	2	82.075	0.70557624, 0.9567219	QLVQWPVEELDTLR	1	A0A1S3X901_TOBAC	beta-fructofuranosidase, insoluble isoenzyme 1-like OS=Nicotiana tabacum OX=4097 GN=LOC107762439 PE=3 SV=1	TR|A0A1S3X901|A0A1S3X901_TOBAC	87951536	99254928	88047800	82690288	38510136	32985536	36073676	35744372	53154120	53296904	61092060
803.754	3	88.922	0.59051174, 0.762462, 0.9279872	TLGTSTGSLIHVIWEEVGPDAAR	0.97	A0A1S3XM16_TOBAC	DNA-directed RNA polymerase subunit OS=Nicotiana tabacum OX=4097 GN=LOC107766442 PE=3 SV=1	TR|A0A1S3XM16|A0A1S3XM16_TOBAC	37963384	41890000	34258284	42579220	53460032	41463492	47296676	45284396	27837146	28382844	28259664
600.668	3	87.643	0.9192324, 0.94091785	MTVLEHTVPFFLPIR	1	A0A1S4D4Z6_TOBAC	centromere protein O-like isoform X1 OS=Nicotiana tabacum OX=4097 GN=LOC107826074 PE=4 SV=1	TR|A0A1S4D4Z6|A0A1S4D4Z6_TOBAC	62941928	58063976	59652784	52596788	84663008	78663216	56400320	48930280	50836336	43412584	55036832
877.128	3	95.441	0.73776484, 0.949822, 0.95975924, 0.97592866	LDILVNAAAGNFLVSPEDLSPNGFR	1	A0A1S3Z4M4_TOBAC	peroxisomal 2,4-dienoyl-CoA reductase OS=Nicotiana tabacum OX=4097 GN=LOC107782910 PE=4 SV=1	TR|A0A1S3Z4M4|A0A1S3Z4M4_TOBAC	51979076	73343872	176376720	70393504	133082160	205111744	110659280	93162728	44231292	55666256	45116272
467.255	4	68.642	0.7215037, 0.89971447, 0.91247755, 0.9523749	LGDALSNLAEIVEKEHK	1	A0A1S3X5F8_TOBAC	Eukaryotic translation initiation factor 3 subunit A OS=Nicotiana tabacum OX=4097 GN=LOC107761510 PE=3 SV=1	TR|A0A1S3X5F8|A0A1S3X5F8_TOBAC	77104096	56957412	60491608	77001896	48694628	49117680	40756528	47461392	62833144	61247556	52386664
540.766	2	26.127	0.7875918, 0.8877651	INEAYVDEK	0.99	A0A1S4DP83_TOBAC	peptidyl-prolyl cis-trans isomerase CYP59-like OS=Nicotiana tabacum OX=4097 GN=LOC107831678 PE=4 SV=1	TR|A0A1S4DP83|A0A1S4DP83_TOBAC;TR|A0A1S3Z3M0|A0A1S3Z3M0_TOBAC	15388346	14730450	10208867	16393528	16172776	13192588	21221678	17827480	18889840	18982588	14744622
553.284	4	71.252	0.8363546, 0.9136026, 0.96328586	EHGGSEFGLSDEHALSLLALK	0.99	A0A1S3YKZ4_TOBAC	calmodulin-binding transcription activator 3-like isoform X3 OS=Nicotiana tabacum OX=4097 GN=LOC107777284 PE=4 SV=1	TR|A0A1S3YKZ4|A0A1S3YKZ4_TOBAC;TR|A0A1S3YL03|A0A1S3YL03_TOBAC	91637232	85642032	90740304	85932456	109875856	104730848	117721160	71914528	94497032	99637792	89835800
863.793	3	91.088	0.64562124, 0.71097416, 0.86965793	RIEDLMYTIPPEEIPFQLGLSK	1	A0A1S4BV37_TOBAC	exocyst complex component SEC3A OS=Nicotiana tabacum OX=4097 GN=LOC107812200 PE=4 SV=1	TR|A0A1S4BV37|A0A1S4BV37_TOBAC	95092552	88951128	128902392	91203968	71273408	66319600	79709520	66146352	80491040	65269248	66285504
520.566	3	26.057	0.95975405, 0.96683323	FSEYTPC[160.0307]EDQKR	1	A0A1S3XMB2_TOBAC	probable methyltransferase PMT15 OS=Nicotiana tabacum OX=4097 GN=LOC107766739 PE=4 SV=1		61513504	71521776	65958976	63864200	7311095	6.34211e+06	6158400	9230028	40357848	41404728	42658192
1226.92	3	63.431	0.93263876, 0.9403884	ELGSTQISAASGGNKDSVSEDIDTGGDSLPDISQISK	0.71	A0A1S3X170_TOBAC	Pescadillo homolog OS=Nicotiana tabacum OX=4097 GN=LOC107760163 PE=3 SV=1	TR|A0A1S3X170|A0A1S3X170_TOBAC	53442384	106712464	62459632	94173744	23099514	11178086	19926950	10399633	54350048	51533976	46424328
574.814	2	84.733	0.93121207, 0.9695688	DLLSFLESPK	0.92	A0A1S4D403_TOBAC	conserved oligomeric Golgi complex subunit 1-like OS=Nicotiana tabacum OX=4097 GN=LOC107825715 PE=4 SV=1	TR|A0A1S4D403|A0A1S4D403_TOBAC	54248516	47383804	70446176	56781616	59302032	46494408	58255988	52220768	56885880	58369536	57294432
520.617	3	93.49	0.691102	DLHLPPTFFGFLR	0.67	A0A1S4CJ58_TOBAC	putative late blight resistance protein homolog R1A-3 OS=Nicotiana tabacum OX=4097 GN=LOC107819623 PE=4 SV=1	TR|A0A1S4CJ58|A0A1S4CJ58_TOBAC	44911628	51143160	64205300	48960520	65353408	48668460	62271148	48859332	45739268	45951216	35885132
1018.17	3	94.108	0.8305166, 0.8556722, 0.8818898, 0.897547, 0.94536424, 0.95459455, 0.96688634	NLLSPSSPFFFNTLYDPYREGADFVR	0.99	A0A1S4C365_TOBAC	UDP-arabinopyranose mutase 3 OS=Nicotiana tabacum OX=4097 GN=LOC107814566 PE=4 SV=1	TR|A0A1S4C365|A0A1S4C365_TOBAC	46545940	46160496	56462720	66607184	110244624	67324136	91111640	103470208	72170248	94948784	94687712
810.702	3	42.781	0.8648673, 0.9320777	GSDAPENEDPDTVKQELTAEER	0.96	A0A1S3XKG9_TOBAC	DNA-directed RNA polymerase I subunit rpa49-like isoform X1 OS=Nicotiana tabacum OX=4097 GN=LOC107766237 PE=4 SV=1	TR|A0A1S3XKG9|A0A1S3XKG9_TOBAC	70420912	68234720	66506472	88228896	52485240	26115144	29076284	48805084	48086420	72014760	33912892
401.73	2	49.3	0.8935726, 0.96506333	C[160.0307]ATPILK	0.7	A0A1S4CKS4_TOBAC	thylakoid membrane protein slr0575-like OS=Nicotiana tabacum OX=4097 GN=LOC107820138 PE=4 SV=1		48171728	34506664	29162088	49541372	20722262	24727720	20120464	12845345	25087974	45744640	11964184
439.55148, 658.82263	2, 3	51.799	0.7194872, 0.8958242, 0.92636114, 0.9388034, 0.93958986, 0.9662933	FHDWISENLR	0.72, 1.0	A0A1S3XA12_TOBAC	cytochrome P450 86A1-like OS=Nicotiana tabacum OX=4097 GN=LOC107762865 PE=3 SV=1	TR|A0A1S3XA12|A0A1S3XA12_TOBAC	21007126	19219034	25618212	18754792	160900944	205471344	153073664	184695504	89947912	91796256	90324600
539.959	3	34.285	0.95504636, 0.9595423, 0.9598169	LSSGLYVSGRPEQPK	0.99	A0A1S4DPG1_TOBAC	uncharacterized membrane protein At1g16860-like OS=Nicotiana tabacum OX=4097 GN=LOC107831748 PE=4 SV=1	TR|A0A1S4DPG1|A0A1S4DPG1_TOBAC	81352352	83612336	75328384	92555528	12200262	18982516	11791787	11344522	51076048	36657064	30276046
647.364	2	83.035	0.6603299, 0.94876254, 0.952177	FFDNVLQAVIK	0.99	A0A1S4D950_TOBAC	Protein pelota homolog OS=Nicotiana tabacum OX=4097 GN=LOC107827364 PE=3 SV=1	TR|A0A1S4D950|A0A1S4D950_TOBAC	53262756	55881784	68349400	59916664	49838428	50638932	41299048	48814340	39020908	48865340	47189708
924.812	3	85.732	0.91934407, 0.9217442, 0.9435363, 0.9691298	LNNGQTWVLYASSPIDLSHDLSTIK	1	A0A1S3YLC8_TOBAC	probable endo-1,3(4)-beta-glucanase ARB_01444 isoform X1 OS=Nicotiana tabacum OX=4097 GN=LOC107777521 PE=4 SV=1	TR|A0A1S3YLC8|A0A1S3YLC8_TOBAC	54170828	63995224	78565352	50796080	108209640	110365320	85998464	80437344	52144164	64317024	45112696
897.922	2	90.096	0.76082563, 0.84488875, 0.85384893, 0.93782157	DGAWEQFMSALEPSVK	1	A0A1S4A7S6_TOBAC	transportin-1-like OS=Nicotiana tabacum OX=4097 GN=LOC107794641 PE=4 SV=1	TR|A0A1S4AQ89|A0A1S4AQ89_TOBAC;TR|A0A1S4A7S6|A0A1S4A7S6_TOBAC	17276246	12828950	25726378	15504881	45045748	34373492	30692716	15728606	81287472	78239312	52424760
614.83	4	72.067	0.8374941, 0.9381785	IQITDAEKDRWEVPYNLLPR	1	A0A1S4ASP4_TOBAC	alpha-xylosidase 1-like OS=Nicotiana tabacum OX=4097 GN=LOC107800803 PE=3 SV=1	TR|A0A1S4ASP4|A0A1S4ASP4_TOBAC	56115904	29532358	45663532	30028090	65070640	63452464	77717552	67676760	36846768	41195296	44190368
484.899	3	17.285	0.7601284, 0.8748137, 0.8954721, 0.970705	MRELQNEHHMK	1	A0A1S4A899_TOBAC	dihydrolipoyl dehydrogenase 2, chloroplastic-like OS=Nicotiana tabacum OX=4097 GN=LOC107794842 PE=4 SV=1	TR|A0A1S4A899|A0A1S4A899_TOBAC;TR|A0A1S4C8W4|A0A1S4C8W4_TOBAC	52480100	36876856	26218014	32311464	29439048	20427252	22274994	24564528	30529050	35723692	27536340
672	3	90.088	0.6029977, 0.9001341, 0.9455966, 0.9494136, 0.9664012	TVEDFRDWTNWLLYR	1	A0A1S3X1Q4_TOBAC	callose synthase 9-like OS=Nicotiana tabacum OX=4097 GN=LOC107760121 PE=4 SV=1	TR|A0A1S3X1Q4|A0A1S3X1Q4_TOBAC;TR|A0A1S3ZN86|A0A1S3ZN86_TOBAC	111290080	88291376	118329712	84891176	64663308	81492328	74509816	79665096	65563708	67179448	56579164
500.741	2	21.698	0.946869	REYEEFK	0.88	A0A1S4A9Y6_TOBAC	Cellulose synthase OS=Nicotiana tabacum OX=4097 GN=LOC107795298 PE=3 SV=1	TR|A0A1S4A9Y6|A0A1S4A9Y6_TOBAC;TR|A0A1S3XV29|A0A1S3XV29_TOBAC;TR|A0A1S4BBN3|A0A1S4BBN3_TOBAC;TR|A0A1S4BKX8|A0A1S4BKX8_TOBAC;TR|A0A1S3XX68|A0A1S3XX68_TOBAC;TR|A0A1S4CMD0|A0A1S4CMD0_TOBAC	37588568	42227604	30812174	41846952	7888207	4293863	7622652	6510061	20317450	26266366	22435150
640.849	2	79.843	0.7566376, 0.88198537	AAEILFGLGFDK	1	A0A1S4AD21_TOBAC	ABC transporter F family member 1 OS=Nicotiana tabacum OX=4097 GN=LOC107796266 PE=4 SV=1	TR|A0A1S4AD21|A0A1S4AD21_TOBAC	84254216	53072344	71251504	40369400	21304746	27682236	28404900	17686554	36210624	33614728	19877976
634.356	3	84.04	0.7832317, 0.9412051, 0.9535592, 0.96593046	KFAMLNMVPIGSLPNIR	1	A0A1S3Y3L0_TOBAC	GDSL esterase/lipase 5-like isoform X1 OS=Nicotiana tabacum OX=4097 GN=LOC107771790 PE=3 SV=1	TR|A0A1S3Y3L0|A0A1S3Y3L0_TOBAC	48638148	29556572	45851392	28171956	106251952	113002592	112209800	91220768	68286136	61533480	60894740
698.318	2	30.868	0.963514	EGYTEESLQDPK	0.99	A0A1S4AJ05_TOBAC	guanine nucleotide exchange factor SPIKE 1 OS=Nicotiana tabacum OX=4097 GN=LOC107798217 PE=3 SV=1	TR|A0A1S4AUM3|A0A1S4AUM3_TOBAC;TR|A0A1S4AJ05|A0A1S4AJ05_TOBAC	40534820	36951568	55587252	40041824	32359394	23505902	29036348	34581740	39513252	42202476	35182568
1148.05	2	74.026	0.94772565, 0.9571247	NWGANWQSNAYLNGQPLSFK	1	Q9ZP39_TOBAC	Alpha-expansin OS=Nicotiana tabacum OX=4097 GN=Nt-EXPA1 PE=2 SV=1	TR|Q9ZP39|Q9ZP39_TOBAC	37050768	29188652	33453776	40446488	68060464	85548560	72193168	97152400	68730792	52597672	42612360
630.839	2	48.753	0.57745254, 0.78796107, 0.8102326	GFEKPSAIQQR	0.87	A0A1S4DL27_TOBAC	eukaryotic initiation factor 4A-9-like OS=Nicotiana tabacum OX=4097 GN=LOC107830917 PE=4 SV=1	TR|A0A1S4DL27|A0A1S4DL27_TOBAC	23433964	9928344	30301316	28193228	18428476	20443094	37398664	18473960	53749380	15924034	21625908
889.49	3	95.414	0.86630577, 0.9011194, 0.9560488, 0.95687515, 0.9585408	YASTSLSAELTGLTAADKEALTLLVK	0.99	A0A1S3X2H1_TOBAC	nudix hydrolase 3-like OS=Nicotiana tabacum OX=4097 GN=LOC107760629 PE=4 SV=1	TR|A0A1S3X2H1|A0A1S3X2H1_TOBAC	44299320	70708664	217974000	71909112	221041760	260976704	99059552	123164264	53659056	46319500	47778292
728.028	3	77.841	0.8191626, 0.8693751	GFAIPNSEIESTLEDFREK	0.79	A0A1S3YEG6_TOBAC	DNA-directed RNA polymerase V subunit 5A isoform X3 OS=Nicotiana tabacum OX=4097 GN=LOC107775202 PE=4 SV=1	TR|A0A1S3YEG6|A0A1S3YEG6_TOBAC	37456016	50489540	46554880	45293936	48300288	41103320	32994056	38088832	38594528	31903628	43860412
515.959	3	22.793	0.9331245, 0.9575023, 0.9755235	KQGVILHNISSHGR	1	A0A1S4AD54_TOBAC	uncharacterized protein LOC107796233 OS=Nicotiana tabacum OX=4097 GN=LOC107796233 PE=4 SV=1	TR|A0A1S4AD54|A0A1S4AD54_TOBAC	2.41294e+06	2.99359e+06	9226391	6463756	99570736	100705936	95926368	56211928	52739240	34778700	52668616
618.297	4	45.766	0.65824676, 0.8511472, 0.8689725, 0.9152376, 0.9235111	FVLHDVDQETKEDALMAHSER	1	A0A1S4B3B2_TOBAC	pentatricopeptide repeat-containing protein At4g32450, mitochondrial-like OS=Nicotiana tabacum OX=4097 GN=LOC107804092 PE=4 SV=1	TR|A0A1S4B3B2|A0A1S4B3B2_TOBAC	107546608	80986144	65267532	82776040	29817082	45135664	46672492	30715108	75244832	54322920	31922772
494.599	3	76.682	0.9129323, 0.93805933, 0.95788914	SMLEVWFNSIKK	1	A0A1S4D7C0_TOBAC	Glycosyltransferase OS=Nicotiana tabacum OX=4097 GN=LOC107826729 PE=3 SV=1	TR|A0A1S4D7C0|A0A1S4D7C0_TOBAC;TR|A0A1S4B1B8|A0A1S4B1B8_TOBAC	107399664	78473568	96473992	83616576	52364752	46546868	49129788	45018388	70691208	48092644	53985528
580.272	2	67.764	0.7859683, 0.95587635, 0.96282315	AWFTMNSFR	0.89	A0A1S3ZXG3_TOBAC	Hexosyltransferase OS=Nicotiana tabacum OX=4097 GN=LOC107791445 PE=3 SV=1	TR|A0A1S3ZXG3|A0A1S3ZXG3_TOBAC	53579764	70308760	62303284	63887256	26823428	25140328	18809734	30390852	54936736	60005376	50335664
679.304	2	22.804	0.5917156, 0.89823335, 0.9373166	NTGGGSAYYENPK	1	A0A1S4CSG7_TOBAC	protein LTV1 homolog OS=Nicotiana tabacum OX=4097 GN=LOC107822073 PE=4 SV=1	TR|A0A1S4CSG7|A0A1S4CSG7_TOBAC	79896632	101558128	63717168	84451384	25040328	34501260	42722328	50671540	71078720	49096468	72925768
606.677	3	72.81	0.84189624, 0.9402104, 0.94670475, 0.9517368	VLSIAISYGGPSLLHYK	1	A0A1S3Z2R2_TOBAC	proteasome activator subunit 4 OS=Nicotiana tabacum OX=4097 GN=LOC107782113 PE=4 SV=1	TR|A0A1S3Z2R2|A0A1S3Z2R2_TOBAC	58650920	77973888	82667984	73459768	136878304	124666512	112699840	107272608	25741362	12104371	16774654
965.168	3	81.928	0.5353579, 0.79946715, 0.9029343	LREPLASAIAEEINLATSASATPDNNPK	1	A0A1S4A617_TOBAC	ATP-dependent RNA helicase A-like protein OS=Nicotiana tabacum OX=4097 GN=LOC107794145 PE=4 SV=1	TR|A0A1S4A617|A0A1S4A617_TOBAC	99061104	124347376	91127216	104562824	70083752	50323548	62445848	70248776	63245144	48985544	64786640
773.366	2	79.758	0.7947106, 0.9634639	n[43.0184]MFTQFGATADSLSK	0.82	A0A1S4B0W3_TOBAC	AP-3 complex subunit beta OS=Nicotiana tabacum OX=4097 GN=LOC107803266 PE=3 SV=1		62405664	69924608	69986440	72444360	68400592	64751720	60761224	41453112	57328688	65011056	65500104
1068.55	2	87.401	0.54640585, 0.8766348, 0.9542521, 0.96016073, 0.9702178	IIWGFGDGSTIPVYDTPLGK	1	NRL4A_TOBAC	Bifunctional nitrilase/nitrile hydratase NIT4A OS=Nicotiana tabacum OX=4097 GN=NIT4A PE=2 SV=1	SP|Q42965|NRL4A_TOBAC	24965634	17750998	32443854	18942452	119968560	121390672	125608072	121806968	99547872	78051792	70851200
674.812	2	38.136	0.9267985, 0.9667618, 0.970729	AC[160.0307]NMAGVPLQC[160.0307]K	1	A0A1S3ZIB9_TOBAC	non-specific lipid-transfer protein-like protein At2g13820 OS=Nicotiana tabacum OX=4097 GN=LOC107787109 PE=4 SV=1		14217240	6.05962e+06	13500652	5.40474e+06	57037828	86106104	68804792	76258376	40400388	31176574	46263184
1037.53	2	73.01	0.8013552, 0.9620554	DADVALPASNYLIPVSSEGR	1	A0A1S3ZXT0_TOBAC	aspartyl protease family protein 2-like OS=Nicotiana tabacum OX=4097 GN=LOC107791575 PE=3 SV=1	TR|A0A1S3ZXT0|A0A1S3ZXT0_TOBAC	7.2723e+06	5074645	10350236	13507640	73116848	81558816	78962176	64403344	59345224	37472840	41261568
610.357	2	76.684	0.95208806, 0.9567175	IDAVTFATLIR	0.98	A0A1S4CCI1_TOBAC	pentatricopeptide repeat-containing protein At4g16390, chloroplastic OS=Nicotiana tabacum OX=4097 GN=LOC107817588 PE=4 SV=1	TR|A0A1S4CCI1|A0A1S4CCI1_TOBAC;TR|A0A1S3YYT3|A0A1S3YYT3_TOBAC	66932264	72273864	75380080	59803144	28231096	16885308	30321808	23907920	34164960	45626048	35140836
520.271	3	50.912	0.91009265, 0.9217276, 0.9537944	NAIEALSNTHLYGR	0.98	A0A1S4D7E5_TOBAC	multiple RNA-binding domain-containing protein 1-like OS=Nicotiana tabacum OX=4097 GN=LOC107826750 PE=4 SV=1	TR|A0A1S4ANF3|A0A1S4ANF3_TOBAC;TR|A0A1S4D7E5|A0A1S4D7E5_TOBAC	51495680	58611788	31731486	41375868	27719560	23453900	34576552	21483140	35465432	53275928	37758700
473.274	2	53.544	0.7622163, 0.86027145, 0.8780948	VADTLLWK	0.78	A0A1S4CBJ7_TOBAC	Reticulon-like protein OS=Nicotiana tabacum OX=4097 GN=LOC107817215 PE=4 SV=1	TR|A0A1S4CBJ7|A0A1S4CBJ7_TOBAC	39832416	45788972	20734232	27004230	10860210	8499404	6.00258e+06	6.12266e+06	19244092	20057526	13025194
546.262	3	84.827	0.6694234, 0.88826483, 0.93329614, 0.9706029	MDAEGLLHYIMESK	0.99	A0A1S4B9B3_TOBAC	FRIGIDA-like protein OS=Nicotiana tabacum OX=4097 GN=LOC107805920 PE=3 SV=1	TR|A0A1S4B9B3|A0A1S4B9B3_TOBAC	64128920	55831356	63247068	36871716	74562568	76239776	68772896	76474296	58618452	47966244	39851576
1289.13	2	77.457	0.78359693, 0.91622657, 0.9296589, 0.9696083	AGTPSPSGFVMNLQPSEAQAGFDIR	0.99	A0A1S4CDK9_TOBAC	aminoacylase-1-like OS=Nicotiana tabacum OX=4097 GN=LOC107817856 PE=4 SV=1	TR|A0A1S4CDK9|A0A1S4CDK9_TOBAC	89315496	85927872	67858816	56994708	106675096	90867544	87755648	90474128	59406440	59292268	42003712
574.8	2	57.842	0.94979	NSNMAVMILR	0.97	A0A1S4B360_TOBAC	UDP-arabinose 4-epimerase 1-like OS=Nicotiana tabacum OX=4097 GN=LOC107803984 PE=3 SV=1	TR|A0A1S4B360|A0A1S4B360_TOBAC	41885596	28100752	22657254	47258776	5609118	10842632	2.28865e+06	17240376	15969148	20307370	19858784
704.931	2	96.158	0.74493027, 0.94319016, 0.97345674	SALDPIIVAIALGR	1	A0A1S4D9T1_TOBAC	glycerol-3-phosphate 2-O-acyltransferase 4-like OS=Nicotiana tabacum OX=4097 GN=LOC107827564 PE=4 SV=1	TR|A0A1S4D9T1|A0A1S4D9T1_TOBAC	8934807	230232	33600424	88257.4	137762208	145073424	141609520	135568976	27122536	19105046	11447692
775.049	3	86.426	0.8021815, 0.9328456, 0.953525	DTSGFGTAIFEALQPNANSNLR	0.98	A0A1S4ADM9_TOBAC	uncharacterized protein LOC107796468 OS=Nicotiana tabacum OX=4097 GN=LOC107796468 PE=4 SV=1	TR|A0A1S4ADM9|A0A1S4ADM9_TOBAC	101596984	110297360	87413216	104951392	105744776	109965504	84686768	83103560	120370240	84136992	119084968
692.913	2	52.341	0.95326763, 0.9651943	NSQLLLVGGLDKK	1	A0A1S3XIW1_TOBAC	U3 small nucleolar RNA-associated protein 18 homolog OS=Nicotiana tabacum OX=4097 GN=LOC107765637 PE=4 SV=1	TR|A0A1S3XIW1|A0A1S3XIW1_TOBAC	39009320	43912268	46761808	41891168	11958787	9117293	14887851	6.63209e+06	36599844	26053692	24409334
714.819	2	31.957	0.9537571, 0.96054465, 0.96770036	C[160.0307]YQEAIDSDTVK	0.98	A0A1S4DBT4_TOBAC	peroxisomal fatty acid beta-oxidation multifunctional protein AIM1-like OS=Nicotiana tabacum OX=4097 GN=LOC107828149 PE=4 SV=1		48119292	50585540	57744216	42250528	21980408	18382042	20150586	22296128	28982470	37098036	42100332
955.487	2	80.41	0.9297858, 0.96864974	AATNNFDESLLLGVGGFGK	1	A0A1S4BXY1_TOBAC	receptor-like protein kinase FERONIA OS=Nicotiana tabacum OX=4097 GN=LOC107813068 PE=4 SV=1	TR|A0A1S4BXY1|A0A1S4BXY1_TOBAC	60149884	81682976	84827904	78769400	52748120	56931376	61204872	50708840	60961932	54414240	49459016
773.412	2	79.735	0.86024326, 0.9574999, 0.9684143	SNLEDVITAIDLSR	0.99	A0A1S4CCF4_TOBAC	probable copper-transporting ATPase HMA5 isoform X1 OS=Nicotiana tabacum OX=4097 GN=LOC107817495 PE=3 SV=1	TR|A0A1S4DPR0|A0A1S4DPR0_TOBAC;TR|A0A1S4CCF4|A0A1S4CCF4_TOBAC;TR|A0A1S4AKZ7|A0A1S4AKZ7_TOBAC	46735528	61776052	49724672	49973532	78477160	54373840	59191672	68840768	45637064	53286884	50569192
771.913	2	80.043	0.956158, 0.961749	FPDVSPLALDLAER	1	NTF6_TOBAC	Mitogen-activated protein kinase homolog NTF6 OS=Nicotiana tabacum OX=4097 GN=NTF6 PE=2 SV=1	SP|Q40531|NTF6_TOBAC	61582092	59826784	61903136	51143576	24241778	18953510	21279104	26318908	42464132	46107368	41937712
510.977	3	75.493	0.87209827, 0.9335546, 0.9566811	VLPIYKEVISELK	1	A0A1S4AHL1_TOBAC	5-methyltetrahydropteroyltriglutamate-- homocysteine methyltransferase-like OS=Nicotiana tabacum OX=4097 GN=LOC107797732 PE=3 SV=1	TR|A0A1S4AHL1|A0A1S4AHL1_TOBAC	97510504	61938208	74867792	75513848	51739856	25869060	27015634	35017672	57072060	61686764	61975376
740.389	2	73.168	0.9581504, 0.9719857	SLVEQLNDVFSTK	0.99	A0A1S3X5H7_TOBAC	xylulose kinase-like OS=Nicotiana tabacum OX=4097 GN=LOC107761269 PE=4 SV=1	TR|A0A1S3X5H7|A0A1S3X5H7_TOBAC	59878232	33462990	27666050	26248774	39394852	46117952	48966040	71175392	45065392	35822300	38794088
807.101	3	64.276	0.79184663, 0.80963475, 0.9259204, 0.9554294	RLFDHQLGLDSLTPISSIHNR	0.96	A0A1S4AKG1_TOBAC	UDP-sulfoquinovose synthase, chloroplastic-like OS=Nicotiana tabacum OX=4097 GN=LOC107798632 PE=4 SV=1	TR|A0A1S4AKG1|A0A1S4AKG1_TOBAC	44750920	18026180	12180284	35318840	37307088	66159904	61708808	98387536	43646880	38545624	63867688
1300.3	3	84.123	0.66544014, 0.84282404, 0.9353038, 0.94586307, 0.9494545	VASETSVNPAASIGLYVDC[160.0307]GSIYETPASYGATHLLER	0.68	A0A1S4A843_TOBAC	mitochondrial-processing peptidase subunit alpha OS=Nicotiana tabacum OX=4097 GN=LOC107794790 PE=3 SV=1		47366728	68731064	127968664	73053360	75971808	95427216	78692920	58677104	34831152	39905984	46310708
784.42	3	84.763	0.7568286, 0.9242685, 0.9286959, 0.94023013, 0.95964134	VPLLHLSNFQINDWPELSTK	1	ETR1_TOBAC	Ethylene receptor OS=Nicotiana tabacum OX=4097 GN=ETR1 PE=2 SV=1	TR|A0A1S4CZR2|A0A1S4CZR2_TOBAC;TR|A0A1S3ZF55|A0A1S3ZF55_TOBAC;SP|O48929|ETR1_TOBAC	65376844	88978904	84735344	50721884	83971928	66477748	47257848	72084080	54776364	50677444	46230284
850.701	4	81.871	0.59886783, 0.94915676, 0.9571447	FLLTPSTFEGPC[160.0307]KPSFIHIQVSGNIIAPNSK	1	A0A1S3Y5D8_TOBAC	probable polygalacturonase At3g15720 OS=Nicotiana tabacum OX=4097 GN=LOC107772397 PE=3 SV=1		111816872	62137408	81201280	89944000	42798680	88683360	91333704	74721216	25566566	10312487	6.24659e+06
873.902	2	51.726	0.9096697, 0.93803704	FEPEQAYYATADSVR	1	A0A1S4CKW1_TOBAC	Alpha-1,4 glucan phosphorylase OS=Nicotiana tabacum OX=4097 GN=LOC107819983 PE=3 SV=1	TR|A0A1S4CKW1|A0A1S4CKW1_TOBAC	7537400	15882941	22183408	16820920	58201528	74912768	61330904	61514824	39493132	41186708	43902264
658.376	3	82.286	0.8033745, 0.9186094, 0.9385172	IFSTEGVVPVLWEQLKK	0.78	A0A1S3Z4S7_TOBAC	uncharacterized protein LOC107782957 OS=Nicotiana tabacum OX=4097 GN=LOC107782957 PE=4 SV=1	TR|A0A1S3Z4S7|A0A1S3Z4S7_TOBAC	100887176	82570432	76723952	74736744	34371952	15961646	23225396	21104590	43774128	45688160	50574060
786.736	3	63.842	0.91118246, 0.94534546, 0.9563105	DLVLLSGAHTIGISHC[160.0307]SSFSTR	0.98	A0A1S4C127_TOBAC	Peroxidase OS=Nicotiana tabacum OX=4097 GN=LOC107814038 PE=3 SV=1		9716092	12975048	50246384	33952488	55516088	73936992	60379272	69168024	37649124	46438956	26047652
521.228	2	17.721	0.9453765, 0.9720365	TDFQGGSSDK	0.95	A0A1S4DPB8_TOBAC	persulfide dioxygenase ETHE1 homolog, mitochondrial-like OS=Nicotiana tabacum OX=4097 GN=LOC107831711 PE=4 SV=1	TR|A0A1S3XY18|A0A1S3XY18_TOBAC;TR|A0A1S4DPB8|A0A1S4DPB8_TOBAC	12854595	14820910	12278318	13118599	37282252	38166492	38688288	39455076	30362140	17610024	26674376
920.965	2	72.248	0.70217746, 0.71151054, 0.87319314	QTFAQNAAASSIFDTLR	1	A0A1S4DDW8_TOBAC	protein VACUOLELESS1-like OS=Nicotiana tabacum OX=4097 GN=LOC107828785 PE=4 SV=1	TR|A0A1S4DDW8|A0A1S4DDW8_TOBAC	45106936	56587096	36356080	41294888	28263310	51388852	35979780	51274564	41469300	32923544	54252232
751.7408, 1127.1085	2, 3	96.276	0.9042764, 0.94934136, 0.95867896, 0.9619362, 0.9622446, 0.9626516, 0.9658889, 0.96680766	VGPAVPSIDLVLQNENVFWR	0.99, 1.0	A0A1S3X916_TOBAC	basic 7S globulin-like OS=Nicotiana tabacum OX=4097 GN=LOC107762538 PE=3 SV=1	TR|A0A1S3X916|A0A1S3X916_TOBAC	256792624	91091144	434722176	70724640	152432016	315776256	252516768	281982752	130271344	68656616	58606540
962.146	3	79.554	0.68914247, 0.7659425, 0.9590671	QVDKEFFESAPGLDTLC[160.0307]VYGGVPISR	1	A0A1S3ZEG5_TOBAC	DEAD-box ATP-dependent RNA helicase 53-like isoform X1 OS=Nicotiana tabacum OX=4097 GN=LOC107785925 PE=4 SV=1		103515032	101811536	91467448	94594792	32053782	24879752	16566716	31548868	50604840	55973992	44538848
616.328	3	72.935	0.93473166, 0.9538242	DGFLGSAIAAIGVGGGNKDK	0.73	A0A1S4AI68_TOBAC	probable inactive receptor kinase RLK902 OS=Nicotiana tabacum OX=4097 GN=LOC107797986 PE=4 SV=1	TR|A0A1S4AI68|A0A1S4AI68_TOBAC	61773928	57078664	84041984	62837696	26464952	26037540	15797776	28342902	46878744	59122672	48455936
858.963	2	73.406	0.78514016, 0.96024084	SISPETILITSNGAWK	0.97	A0A1S4CYM8_TOBAC	SCY1-like protein 2 isoform X1 OS=Nicotiana tabacum OX=4097 GN=LOC107824020 PE=4 SV=1	TR|A0A1S4CYM8|A0A1S4CYM8_TOBAC;TR|A0A1S3X407|A0A1S3X407_TOBAC	44885440	37094168	31715160	32384420	26406848	15366286	25153492	15099485	36639152	34249732	41430032
670.12756, 893.16895	3, 4	85.732	0.9175725, 0.92858946, 0.9313498, 0.9547992, 0.9570489, 0.96325636, 0.96373963, 0.96504444	RINPLELDNEALAFKPVLGPMLAR	1	A0A1S4A203_TOBAC	calcium homeostasis endoplasmic reticulum protein-like OS=Nicotiana tabacum OX=4097 GN=LOC107792887 PE=4 SV=1	TR|A0A1S4A203|A0A1S4A203_TOBAC	182658528	159788736	170378448	174904960	193923504	173074880	205507760	170239984	155111008	151652544	133520376
995.455	3	83.232	0.717574	FFSSQSDEFTISLDEYVENMKPDQK	0.99	A0A1S3XXX9_TOBAC	heat shock protein 90-6, mitochondrial-like OS=Nicotiana tabacum OX=4097 GN=LOC107769814 PE=3 SV=1	TR|A0A1S3XXX9|A0A1S3XXX9_TOBAC	21272644	17074218	21483470	23492666	15347719	16961572	13756735	17293844	10505839	12132113	12869792
803.444	2	80.18	0.96496	IPDSFVDIGTLTSIK	0.98	A0A1S4AKL7_TOBAC	late blight resistance protein R1-A-like OS=Nicotiana tabacum OX=4097 GN=LOC107798710 PE=3 SV=1	TR|A0A1S4AKL7|A0A1S4AKL7_TOBAC;TR|A0A1S3YIA1|A0A1S3YIA1_TOBAC;TR|A0A1S3Y242|A0A1S3Y242_TOBAC	2936280	8591848	12321184	4651050	29884256	20494160	19750208	7566795	18689458	23426306	35262060
556.663	3	71.154	0.76838696, 0.7919787, 0.8624426	DIVTLSRPGIENLLK	1	A0A1S3ZRY9_TOBAC	5'-adenylylsulfate reductase 3, chloroplastic-like OS=Nicotiana tabacum OX=4097 GN=LOC107789753 PE=4 SV=1	TR|A0A1S3ZRY9|A0A1S3ZRY9_TOBAC	45556600	66354488	85793568	89898448	26897384	15855925	20475948	14372995	50660932	44881056	48025808
849.917	4	69.603	0.6633065, 0.7103038, 0.78165096, 0.96537375	RSYDPC[160.0307]TEQHSVIYFNLPEVQEALHVHK	1	A0A1S4DLM9_TOBAC	Carboxypeptidase OS=Nicotiana tabacum OX=4097 GN=LOC107831113 PE=3 SV=1		26533108	26596978	39987864	52869444	87460320	99979368	135453936	85706632	81209120	54161856	66125708
529.291	2	76.329	0.8666658, 0.9225334, 0.96005946	EFVQLFFK	1	P93384_TOBAC	Nicotiana tabacum ORF OS=Nicotiana tabacum OX=4097 GN=LOC107763816 PE=2 SV=1	TR|P93384|P93384_TOBAC	55790456	71733808	104282440	81394784	38512988	31417988	30570690	31496380	36128240	41170720	40933892
846.399	3	91.86	0.93601656, 0.93877834, 0.94035786, 0.9576918, 0.96234876	C[160.0307]TNIFNSIMDVVGDKNYYDIR	0.67	E0CJP2_TOBAC	Carboxypeptidase OS=Nicotiana tabacum OX=4097 GN=SCP1 PE=2 SV=1		13910314	9800796	12580039	23538250	215792640	167900192	189196624	188988672	73412624	61658648	39966784
921.419	3	29.513	0.71578383, 0.89841354, 0.95641994	QDSRPQYQANYNQGEQGNHFPQR	1	A0A1S3YBN9_TOBAC	multiple organellar RNA editing factor 1, mitochondrial-like OS=Nicotiana tabacum OX=4097 GN=LOC107774417 PE=4 SV=1	TR|A0A1S3YBN9|A0A1S3YBN9_TOBAC	86490352	75071256	85185688	99560288	37479676	40887176	44217908	47764216	63403140	73863840	64966856
785.392	3	89.987	0.7187671, 0.7753469, 0.8101959, 0.9300949, 0.96168655, 0.9665079	KVEDESEEFLESLSSIAQSVK	1	A0A1S4BUH8_TOBAC	lysM domain receptor-like kinase 4 OS=Nicotiana tabacum OX=4097 GN=LOC107812032 PE=4 SV=1	TR|A0A1S4BUH8|A0A1S4BUH8_TOBAC	115590656	109139192	151186128	81216752	85744576	69257504	81310480	82166880	86889744	85274704	90337528
835.437	2	67.838	0.8373109, 0.938395, 0.9641863	LLVYEYMPQGTLSR	0.98	Q9M7A8_TOBAC	LRR receptor-like protein kinase OS=Nicotiana tabacum OX=4097 PE=2 SV=1	TR|Q9M7A8|Q9M7A8_TOBAC	29317904	38547868	41766000	37309384	69067200	74898080	44183060	62105456	39321360	44716232	43575216
723.3992, 1084.5945	2, 3	78.281	0.799089, 0.8937893, 0.9158572, 0.9517824, 0.958803, 0.9641125, 0.9708917	LDVIVSNAAVNPSVDAILETK	1	A0A1S3ZNT6_TOBAC	tropinone reductase-like 3 OS=Nicotiana tabacum OX=4097 GN=LOC107788737 PE=4 SV=1	TR|A0A1S3ZNT6|A0A1S3ZNT6_TOBAC	104187024	169130208	179616608	139469792	213159568	245416224	214007136	190282192	113359592	83692088	71643616
971.482	2	81.069	0.7694575, 0.9354424, 0.96926564	SFYTQLEDYEPPAILR	1	A0A1S4DE81_TOBAC	DExH-box ATP-dependent RNA helicase DExH8 OS=Nicotiana tabacum OX=4097 GN=LOC107828670 PE=4 SV=1	TR|A0A1S4DE81|A0A1S4DE81_TOBAC	41356880	35418036	31864378	27973678	76238704	65153156	51712680	65530872	48097092	39243996	23397940
717.863	2	26.768	0.8763983, 0.9463322, 0.96090347	ASVSQAANGLSQSSK	1	A0A1S3XI84_TOBAC	Poly [ADP-ribose] polymerase OS=Nicotiana tabacum OX=4097 GN=LOC107765431 PE=4 SV=1	TR|A0A1S3XI84|A0A1S3XI84_TOBAC	34969864	26892408	32763282	26554276	65365008	47756240	58088408	56531492	44906328	52705576	44375756
637.675	3	61.915	0.86088645, 0.891633	KDQGLGGLELLETSEPPK	0.86	A0A1S3XGD9_TOBAC	uncharacterized protein LOC107764905 OS=Nicotiana tabacum OX=4097 GN=LOC107764905 PE=4 SV=1	TR|A0A1S3XGD9|A0A1S3XGD9_TOBAC	59505352	70241264	75425472	67426064	49089592	44164496	40877148	47690656	53837592	63556604	62335128
554.976	3	63.443	0.88712996, 0.9556698	APALLIMGEKDYTLK	0.87	A0A1S3YAP7_TOBAC	bifunctional epoxide hydrolase 2-like OS=Nicotiana tabacum OX=4097 GN=LOC107774212 PE=4 SV=1	TR|A0A1S3YAP7|A0A1S3YAP7_TOBAC	50967284	42085008	30980776	35963928	36067252	77505208	52695472	61112096	57282264	46219104	63513304
385.898	3	45.403	0.82783437, 0.8525392, 0.9045021	KAFVIHWVR	0.85	A0A1S3ZVS7_TOBAC	anthranilate synthase alpha subunit 2, chloroplastic-like isoform X1 OS=Nicotiana tabacum OX=4097 GN=LOC107790966 PE=4 SV=1	TR|A0A1S3ZVS7|A0A1S3ZVS7_TOBAC	42754076	49575596	49748264	54707968	41202984	46862480	49440204	46742316	58046336	48955936	55291404
662.362	4	86.717	0.6028014, 0.943297, 0.95361626	KDEAAMYKNEEIQNLILGLGLGVK	1	A0A1S3ZF51_TOBAC	DNA gyrase subunit B OS=Nicotiana tabacum OX=4097 GN=LOC107786139 PE=3 SV=1	TR|A0A1S3ZF51|A0A1S3ZF51_TOBAC	108407136	73078760	100959360	69199824	79815224	88098712	74575472	68818736	28997398	43653028	38728568
595.795	2	23.557	0.8797061, 0.9677331	KMDINESTPR	0.93	A0A1S3Y8B2_TOBAC	bifunctional D-cysteine desulfhydrase/1-aminocyclopropane-1-carboxylate deaminase, mitochondrial-like OS=Nicotiana tabacum OX=4097 GN=LOC107773659 PE=4 SV=1	TR|A0A1S3Y8B2|A0A1S3Y8B2_TOBAC	33850352	27742784	30235832	26016640	48453816	41161960	46163040	34106112	49710708	35619080	47543428
781.946	2	93.81	0.908229, 0.9441, 0.9566354	DIQFLLIAPEIYK	1	A0A1S3X5W8_TOBAC	SNF1-related protein kinase regulatory subunit gamma-1-like OS=Nicotiana tabacum OX=4097 GN=LOC107761590 PE=4 SV=1	TR|A0A1S3X5W8|A0A1S3X5W8_TOBAC	8756195	363410	401741	1.58925e+06	201312752	110151808	28341504	30925350	76511736	49597272	40286976
1184.17	3	77.613	0.8595569, 0.8790385, 0.94356626, 0.9518953	TESETDRFDEPGWGTFDNNDDVDSVWGFNAK	0.99	A0A1S4CYN7_TOBAC	epidermal growth factor receptor substrate 15-like 1 OS=Nicotiana tabacum OX=4097 GN=LOC107824076 PE=4 SV=1	TR|A0A1S4CYN7|A0A1S4CYN7_TOBAC	52399596	93050904	83825712	63213472	61954060	42529072	40296656	32473140	65227088	56754004	72900320
639.3472, 958.5182	2, 3	85.444	0.6562798, 0.93100685, 0.9348347, 0.9353195, 0.9430895, 0.9663562, 0.9676324, 0.9676419	YLQGLFLLANDPAPEVR	1	A0A1S4A7S6_TOBAC	transportin-1-like OS=Nicotiana tabacum OX=4097 GN=LOC107794641 PE=4 SV=1	TR|A0A1S4A7S6|A0A1S4A7S6_TOBAC	164818432	176198384	203724688	186360944	222890352	211873536	207191120	189633664	177282576	171383424	170396544
571.351	2	78.765	0.83590156, 0.874949, 0.95712656	LQSLLDLALR	0.98	A0A1S4C2M2_TOBAC	Gamma-tubulin complex component OS=Nicotiana tabacum OX=4097 GN=LOC107814503 PE=3 SV=1	TR|A0A1S4C2M2|A0A1S4C2M2_TOBAC	43659164	34107868	33377876	36927248	44774048	31373864	36536200	31983272	17484268	16159184	22276026
993.173	3	91.014	0.94729346, 0.9545411, 0.95758027	KITDFLGEEEPTLVDYIVSSTQEHVK	1	A0A1S3XP28_TOBAC	RNA-binding protein 25-like isoform X1 OS=Nicotiana tabacum OX=4097 GN=LOC107767286 PE=4 SV=1	TR|A0A1S3XAT3|A0A1S3XAT3_TOBAC;TR|A0A1S3XP28|A0A1S3XP28_TOBAC	67673840	62836464	82961912	67993760	67385880	77021744	73110456	67965856	58723056	48010304	24220002
388.863	3	19.263	0.906797	GRDVFDDKGR	0.88	A0A1S4ACZ7_TOBAC	NAC domain-containing protein 101-like OS=Nicotiana tabacum OX=4097 GN=LOC107796303 PE=4 SV=1	TR|A0A1S4ACZ7|A0A1S4ACZ7_TOBAC	41953.8	4300104	2224685	3.46183e+06	25745584	28628176	44641540	41085464	25557400	19565232	22177630
439.7	2	29.612	0.9104217, 0.9641169	n[43.0184]MEEVSNK	0.99	A0A1S4B2Z1_TOBAC	2-alkenal reductase (NADP(+)-dependent)-like OS=Nicotiana tabacum OX=4097 GN=LOC107804017 PE=4 SV=1		11251978	13844682	12671276	7.18888e+06	65989840	87386624	88388176	69194344	50502768	39904020	53393140
901.137	3	79.656	0.8080765, 0.92414963, 0.93845934, 0.94855565	DAVLLVFANKQDLPNAMNAAEITDK	0.99	A0A1S4BNF1_TOBAC	ADP-ribosylation factor 2-like OS=Nicotiana tabacum OX=4097 GN=LOC107810189 PE=3 SV=1	TR|A0A1S4BNF1|A0A1S4BNF1_TOBAC	147884496	93035160	89396984	74257384	75223240	53978652	67649328	69272256	68171280	65833024	63488256
728.681	3	46.702	0.7997659, 0.90183413, 0.94285756, 0.9647698	RSPTGAQFGTYSQDDVDALR	1	A0A1S4A3M0_TOBAC	zinc finger CCCH domain-containing protein 64-like OS=Nicotiana tabacum OX=4097 GN=LOC107793378 PE=4 SV=1	TR|A0A1S3YNR4|A0A1S3YNR4_TOBAC;TR|A0A1S4A3M0|A0A1S4A3M0_TOBAC	24067136	31203116	30676210	34882116	73405512	85071264	80975568	53632292	38157208	45025496	54209632
1148.91	3	79.892	0.8272605, 0.834376, 0.9047972, 0.93546367, 0.95996755	ALIGAEVITGDPMVIDANVTHASSNAAGPYSGAFK	0.77	A0A1S3XM95_TOBAC	Cleavage and polyadenylation specificity factor subunit 2 OS=Nicotiana tabacum OX=4097 GN=LOC107766765 PE=3 SV=1	TR|A0A1S3XM95|A0A1S3XM95_TOBAC	82858352	77948040	75196704	63844348	84676800	70026600	78019968	80860928	39068140	31509582	32742950
816.383	3	73.655	0.62027395, 0.6868449, 0.83670723, 0.9010776, 0.94551015	KMHQLSNPLEVDEFADMWKE	0.95	A0A1S4DAU9_TOBAC	ribosome biogenesis protein BRX1 homolog OS=Nicotiana tabacum OX=4097 GN=LOC107827671 PE=4 SV=1	TR|A0A1S3XIS2|A0A1S3XIS2_TOBAC;TR|A0A1S4DAU9|A0A1S4DAU9_TOBAC	82920976	89136648	119214600	109082760	56453484	61248124	66683032	41236932	84884720	96193016	72333968
1242.9	3	75.622	0.8730841, 0.88301647, 0.94061834	EGDTPHSQQSNQQQTDSNAALELINSVTGADEEGR	1	A0A1S4AJC4_TOBAC	uncharacterized protein LOC107798254 OS=Nicotiana tabacum OX=4097 GN=LOC107798254 PE=4 SV=1	TR|A0A1S4AJC4|A0A1S4AJC4_TOBAC	34670484	38394760	38028460	38103124	75676232	63536820	75545944	44257252	67330936	56847112	54818740
1017.18	3	91.242	0.9196013, 0.9346605, 0.9545859, 0.9687781	ATDGGFLITEGTMISPTSAGFPHVPGIFTK	0.94	A0A1S3Y739_TOBAC	12-oxophytodienoate reductase 3 OS=Nicotiana tabacum OX=4097 GN=LOC107773112 PE=4 SV=1	TR|A0A1S3Y739|A0A1S3Y739_TOBAC	52222380	55531952	75033088	62309124	97527152	126612072	86349664	94981704	56246800	47237320	39496652
1151.51	2	75.152	0.92695034, 0.94443923, 0.94587386, 0.96654445	TFEDNVDGGLTIFC[160.0307]PGDDAMK	0.99	A0A1S4BC16_TOBAC	fasciclin-like arabinogalactan protein 1 OS=Nicotiana tabacum OX=4097 GN=LOC107806676 PE=4 SV=1		54648708	55347392	59040060	97250336	131085152	129191968	128836024	134014784	86046712	108522728	98156960
629.311	3	22.279	0.8933365, 0.9673455	ETVKEPEATENPQANTK	0.96	A0A1S3ZW25_TOBAC	uncharacterized protein LOC107791053 isoform X3 OS=Nicotiana tabacum OX=4097 GN=LOC107791053 PE=4 SV=1	TR|A0A1S3ZW39|A0A1S3ZW39_TOBAC;TR|A0A1S3ZW25|A0A1S3ZW25_TOBAC;TR|A0A1S3ZVZ2|A0A1S3ZVZ2_TOBAC;TR|A0A1S3ZVV8|A0A1S3ZVV8_TOBAC	67123800	61034956	72569776	73667424	29398688	23892294	20822944	26410408	48760284	54840780	43834616
735.6936, 1103.0366	2, 3	79.261	0.66771144, 0.68863934, 0.78908694, 0.8080062, 0.9476403, 0.95398635, 0.9578212	LSIPAENFPFC[160.0307]TIEPNEAR	0.99, 1.0	A0A1S4AL30_TOBAC	Obg-like ATPase 1 OS=Nicotiana tabacum OX=4097 GN=LOC107798826 PE=3 SV=1		231838176	255727072	221490992	246767216	132715648	89504368	108189824	91318976	178725776	153762576	184977328
434.592	3	77.816	0.7712885, 0.9491161, 0.96668005, 0.9669547	LFVHDLGFLLK	1	A0A1S4AH41_TOBAC	A-kinase anchor protein 17A-like OS=Nicotiana tabacum OX=4097 GN=LOC107797543 PE=4 SV=1	TR|A0A1S4AH41|A0A1S4AH41_TOBAC	88157192	46937856	86111408	62608092	72210512	46671344	49664028	55977204	41146680	39206972	43506716
451.57733, 451.57736, 676.8623	2, 3	25.911	0.5762914, 0.6250674, 0.63668466, 0.6385554	SATEPQLPPKER	0.76, 0.92, 0.93	A0A1S4AS81_TOBAC	dihydrolipoyllysine-residue succinyltransferase component of 2-oxoglutarate dehydrogenase complex 1, mitochondrial-like OS=Nicotiana tabacum OX=4097 GN=LOC107800735 PE=4 SV=1	TR|A0A1S4AS81|A0A1S4AS81_TOBAC	95819776	86798152	95533392	98100480	133268472	135454704	136579536	114583216	116458656	129415776	121161576
540.816	2	67.796	0.9147348, 0.949289	FLLFIYHK	0.81	A0A1S4BEL8_TOBAC	uncharacterized protein LOC107807406 isoform X1 OS=Nicotiana tabacum OX=4097 GN=LOC107807406 PE=4 SV=1	TR|A0A1S4BEL8|A0A1S4BEL8_TOBAC	25145132	19560458	27427734	28481426	79942016	61248848	62389452	65708712	20499416	13615948	17285852
628.385	2	79.378	0.9401519, 0.9671042	LLEAIIQTLGGK	1	A0A1S3ZJ95_TOBAC	uncharacterized protein LOC107787336 OS=Nicotiana tabacum OX=4097 GN=LOC107787336 PE=4 SV=1	TR|A0A1S3ZJ95|A0A1S3ZJ95_TOBAC	70643608	75733560	92525072	71487520	71342320	44620192	67736896	64472576	26648820	40512840	28170370
375.872	3	29.565	0.8741838, 0.8998226, 0.9390628	TTVDVGQLHR	1	A0A1S3YUM1_TOBAC	V-type proton ATPase subunit a OS=Nicotiana tabacum OX=4097 GN=LOC107779715 PE=3 SV=1	TR|A0A1S3YUM1|A0A1S3YUM1_TOBAC	58452284	47035720	49405320	58079112	19396522	17121472	30943224	24470014	35634788	36766424	42666664
719.393	3	96.889	0.8828888, 0.9040969	DLYHLLENEFLPLDLALK	1	EIF3A_TOBAC	Eukaryotic translation initiation factor 3 subunit A OS=Nicotiana tabacum OX=4097 GN=TIF3A1 PE=2 SV=1	SP|Q40554|EIF3A_TOBAC	59131268	84667184	55323696	76656656	102792944	71801232	28703182	31603888	4274860	1.1042e+06	1156715
1200.28	3	91.174	0.5535514, 0.840141, 0.9587178, 0.96187466, 0.9724654	VEPTAPESNVLKPSDVILSFDGVDIANDGTVPFR	1	A0A1S3X3A7_TOBAC	protease Do-like 9 OS=Nicotiana tabacum OX=4097 GN=LOC107760827 PE=4 SV=1	TR|A0A1S3X3A7|A0A1S3X3A7_TOBAC	117038448	111272824	97883464	101256744	90464112	68726840	97842904	93537560	68665744	68011184	58361996
733.372	3	83.071	0.90257394, 0.9256222, 0.95516604	VSQQLYSALTSLQMGLSEDK	1	A0A1S4CZS6_TOBAC	Branched-chain-amino-acid aminotransferase OS=Nicotiana tabacum OX=4097 GN=LOC107824411 PE=3 SV=1	TR|A0A1S4D1X8|A0A1S4D1X8_TOBAC;TR|A0A1S4CZS6|A0A1S4CZS6_TOBAC	66190376	58039392	59041664	56139220	71943440	81960840	66293492	55900984	79902048	56811096	70711320
1023.03	2	75.151	0.88375413, 0.8945393	FGGQIIDIVSGDIQTPEQK	0.84	A0A1S3XHV7_TOBAC	ABC transporter B family member 25-like OS=Nicotiana tabacum OX=4097 GN=LOC107765170 PE=4 SV=1	TR|A0A1S4CVJ5|A0A1S4CVJ5_TOBAC;TR|A0A1S3XHV7|A0A1S3XHV7_TOBAC	11480151	30217056	65439040	42320464	42227324	41072632	37638728	38543168	70725264	66092744	50847684
578.31866, 770.75476	3, 4	84.814	0.8286256, 0.91277725, 0.91665286, 0.9261846, 0.9401408, 0.94062936, 0.9437566, 0.9549157, 0.9648132	RPWILASLHSGVIQLWDYR	0.94, 1.0	A0A1S4AV72_TOBAC	coatomer subunit alpha-1 OS=Nicotiana tabacum OX=4097 GN=LOC107801629 PE=4 SV=1	TR|A0A1S4AV72|A0A1S4AV72_TOBAC;TR|A0A1S3YFI6|A0A1S3YFI6_TOBAC	405688832	283785472	474592064	411837728	119807032	261505312	333352064	261663728	59417512	87141544	62825844
736.068	3	88.137	0.6916736, 0.9263838	SNLVLILDYGSQYTHLITR	0.8	W8TFM6_TOBAC	GMP synthase OS=Nicotiana tabacum OX=4097 PE=2 SV=1	TR|W8TFM6|W8TFM6_TOBAC	66515072	57695496	79743888	70466056	33764712	38154316	34117532	46877644	11545753	26376012	17867430
755.702	3	75.618	0.646166	TPSEANDEDNLLNYGLTIASK	0.88	A0A1S4ASB4_TOBAC	uncharacterized protein LOC107800737 OS=Nicotiana tabacum OX=4097 GN=LOC107800737 PE=4 SV=1	TR|A0A1S4ASB4|A0A1S4ASB4_TOBAC	26055532	21481840	16189714	9581676	32526232	27055248	23224680	22493338	12762820	12399436	17622222
898.147	3	88.668	0.86827207, 0.8743242, 0.94748956, 0.9487491, 0.95280737	KGPAPYNLEVPTYSFLEENKLLIG	1	UCRI2_TOBAC	Cytochrome b-c1 complex subunit Rieske-2, mitochondrial OS=Nicotiana tabacum OX=4097 PE=2 SV=1; Duplicate proteins: tr|A0A1S3ZFH0|A0A1S3ZFH0_TOBAC	SP|P51132|UCRI2_TOBAC	188917040	108114872	99374136	93719496	70308328	89562056	77815880	92203392	79400688	63560468	52881316
689.403	2	81.077	0.7426673, 0.9508995, 0.9624062	LTLDSVVVQYLK	0.89	A0A1S4ACS1_TOBAC	DDB1- and CUL4-associated factor homolog 1 OS=Nicotiana tabacum OX=4097 GN=LOC107796179 PE=4 SV=1	TR|A0A1S4ACS1|A0A1S4ACS1_TOBAC	60755632	63986268	64654336	55509664	42132912	48596884	49462692	42694596	44501380	30571290	40593144
397.218	2	43.667	0.958189	MASFPIK	0.68	A0A1S3YNP8_TOBAC	xylem cysteine proteinase 1-like OS=Nicotiana tabacum OX=4097 GN=LOC107777902 PE=3 SV=1	TR|A0A1S3YNP8|A0A1S3YNP8_TOBAC	39471224	25335456	31214868	33607956	35288300	22069452	35077384	17204218	27623904	28772730	42847580
596.32	2	90.446	0.8442789, 0.9630451, 0.96865666	WSFWPSLLR	1	A0A1S4B7N4_TOBAC	1-acylglycerol-3-phosphate O-acyltransferase-like OS=Nicotiana tabacum OX=4097 GN=LOC107805311 PE=4 SV=1	TR|A0A1S4AV73|A0A1S4AV73_TOBAC;TR|A0A1S4B7N4|A0A1S4B7N4_TOBAC	86651416	103373672	98410912	80602592	56701232	51621800	53757768	64234496	63907596	54120968	45193068
634.341	3	93.825	0.8927678, 0.9207184	TLFFTSLLYLTTTDHK	1	A0A1S4D6A8_TOBAC	methylthioribose kinase-like OS=Nicotiana tabacum OX=4097 GN=LOC107826487 PE=3 SV=1	TR|A0A1S4D6A8|A0A1S4D6A8_TOBAC;TR|A0A1S4AHX8|A0A1S4AHX8_TOBAC	26572800	2156706	850186	0	149503472	86835104	33095020	23548612	57057116	42862952	45207804
1080.51	2	83.806	0.73156106, 0.7838904, 0.8959971	ADDQSTSQAFSELFQSALSK	1	A0A1S4CPM3_TOBAC	Beta-adaptin-like protein OS=Nicotiana tabacum OX=4097 GN=LOC107821274 PE=3 SV=1	TR|A0A1S4CPM3|A0A1S4CPM3_TOBAC	76776240	103768008	97296552	101188608	71762672	59749344	60988336	64628616	72582480	64324464	69744656
736.884	2	47.255	0.55841815, 0.9604834	VLTNLENLNAEDK	0.94	A0A1S4BT81_TOBAC	septin and tuftelin-interacting protein 1 homolog 1-like OS=Nicotiana tabacum OX=4097 GN=LOC107811560 PE=4 SV=1	TR|A0A1S4DKM7|A0A1S4DKM7_TOBAC;TR|A0A1S4BT81|A0A1S4BT81_TOBAC	59131920	49518124	24566908	30521230	25203644	24580562	9988852	22105690	32309496	29689164	38692392
597.837	2	89.142	0.9296373, 0.9614671, 0.9716436	QFWNLLVFK	0.98	A0A1S4AN21_TOBAC	long chain acyl-CoA synthetase 9, chloroplastic-like OS=Nicotiana tabacum OX=4097 GN=LOC107799429 PE=4 SV=1	TR|A0A1S4AN21|A0A1S4AN21_TOBAC	65150112	62395832	76788664	54247864	53943912	52168400	47983648	42469800	47698760	46167592	35452132
587.334	3	60.34	0.8638154, 0.9007813	KGNAWLYKPDLSVLR	0.95	A0A1S3ZZY5_TOBAC	Hexosyltransferase OS=Nicotiana tabacum OX=4097 GN=LOC107792199 PE=3 SV=1	TR|A0A1S3ZZY5|A0A1S3ZZY5_TOBAC	38413680	42300652	18308480	24391182	22013856	15636922	9253370	29583824	18847948	20682904	26579070
883.187	4	89.399	0.616753, 0.6705339	IRPSDYVVNVAMNMQHYPPEDWLVGSSLPSK	1	A0A1S4D4J4_TOBAC	insulin-degrading enzyme-like 1, peroxisomal OS=Nicotiana tabacum OX=4097 GN=LOC107825793 PE=3 SV=1	TR|A0A1S4D4J4|A0A1S4D4J4_TOBAC	15428596	21534564	24593400	12879874	21377660	30691692	18796924	33346848	11305672	10682805	11734078
775.881	2	49.965	0.8770376, 0.8807965, 0.90399724	TSSNFVPDQSPIMK	0.86	A0A1S4D0I9_TOBAC	golgin candidate 5-like OS=Nicotiana tabacum OX=4097 GN=LOC107824620 PE=4 SV=1	TR|A0A1S4D0I9|A0A1S4D0I9_TOBAC	56695268	79668496	68814776	81233928	29321486	44871572	37099928	42335600	56079232	55852764	36226068
502.248	2	59.346	0.588295	VFSDFFGGK	0.98	A0A1S3X377_TOBAC	uncharacterized protein LOC107825144 isoform X1 OS=Nicotiana tabacum OX=4097 GN=LOC107825144 PE=4 SV=1	TR|A0A1S4D1Z6|A0A1S4D1Z6_TOBAC;TR|A0A1S3X377|A0A1S3X377_TOBAC	9133463	13154869	5686499	13516702	12322565	9974077	11628638	20887376	15912231	17061496	16152917
655.408	2	81.743	0.904091, 0.93871486, 0.96726114	IANSDLLPLLLK	0.69	A0A1S4C5H4_TOBAC	uncharacterized protein LOC107815129 isoform X1 OS=Nicotiana tabacum OX=4097 GN=LOC107815129 PE=4 SV=1	TR|A0A1S4C5H4|A0A1S4C5H4_TOBAC;TR|A0A1S3Y637|A0A1S3Y637_TOBAC	31078264	39144840	39277748	49694776	59382064	47813392	50727608	56692800	62701372	51904280	54333000
503.72	2	17.065	0.9211374, 0.9566388, 0.9729367	EVDEEETR	0.93	A0A1S4BEG6_TOBAC	bystin-like isoform X3 OS=Nicotiana tabacum OX=4097 GN=LOC107807361 PE=4 SV=1	TR|A0A1S4ANS4|A0A1S4ANS4_TOBAC;TR|A0A1S4BEG6|A0A1S4BEG6_TOBAC	32279070	40290384	33118472	37664456	16267468	17557434	14014652	18236566	31745662	31557246	33143096
773.404	2	68.193	0.909848	VILTILEDETDER	0.99	A0A1S3XD70_TOBAC	protein disulfide isomerase-like 5-2 OS=Nicotiana tabacum OX=4097 GN=LOC107763896 PE=4 SV=1	TR|A0A1S3XD70|A0A1S3XD70_TOBAC	19113832	25201324	31483038	31725866	19158702	17534232	17961434	32309212	13758180	26370300	23233674
661.391	2	85.624	0.9480189, 0.9599367	DGLGLLLPELGPK	0.74	A0A1S4D9P0_TOBAC	shewanella-like protein phosphatase 2 OS=Nicotiana tabacum OX=4097 GN=LOC107827344 PE=4 SV=1	TR|A0A1S4D9P0|A0A1S4D9P0_TOBAC	73370952	60077724	79766560	67025224	48955936	48821648	44944208	42796972	63219808	57386424	74345768
491.242	2	20.749	0.9475215, 0.95541257	SSLNYNQR	0.99	A0A1S4B0F7_TOBAC	protein NUCLEAR FUSION DEFECTIVE 4-like OS=Nicotiana tabacum OX=4097 GN=LOC107803251 PE=4 SV=1	TR|A0A1S4B0F7|A0A1S4B0F7_TOBAC	26354702	28328640	25900700	34455428	12115747	6069586	7653913	9889040	13878005	21990508	18010416
458.25	2	24.193	0.923552	EAIEAVQR	0.93	A0A1S3ZEZ6_TOBAC	uncharacterized protein LOC107786128 OS=Nicotiana tabacum OX=4097 GN=LOC107786128 PE=4 SV=1	TR|A0A1S3ZEZ6|A0A1S3ZEZ6_TOBAC	20593824	24560388	21696284	19356450	18170926	15420326	26008832	24492304	20663282	17455690	24142706
698.812	2	81.344	0.626769, 0.8499128	EMDIMAALDEMK	0.95	A0A1S4BFI4_TOBAC	coiled-coil domain-containing protein 94 homolog OS=Nicotiana tabacum OX=4097 GN=LOC107807710 PE=4 SV=1	TR|A0A1S4BFI4|A0A1S4BFI4_TOBAC	32113848	45110580	35341992	37387692	31806726	11735070	31158254	35234108	23191854	28922532	41040744
540.279	3	56.205	0.770897, 0.90273607	IGAINVLC[160.0307]SSADAATR	0.99	A0A1S4CNP0_TOBAC	Aspartate aminotransferase OS=Nicotiana tabacum OX=4097 GN=LOC107820992 PE=4 SV=1		15225510	25341060	32950086	29170748	20912010	30303364	38550160	28344286	42518576	35705816	32252254
535.261	2	77.383	0.8162463, 0.9614541, 0.9698436	NFGFFFYK	1	A0A1S3X2F9_TOBAC	Phospholipid-transporting ATPase OS=Nicotiana tabacum OX=4097 GN=LOC107760557 PE=3 SV=1	TR|A0A1S3X2F9|A0A1S3X2F9_TOBAC;TR|A0A1S3WZ65|A0A1S3WZ65_TOBAC	64872404	51995872	65771572	60139948	54494128	57561680	52721576	41448224	51588244	50350120	44101776
643.361	2	89.494	0.69240004, 0.93390346, 0.9625497, 0.9673662	NGWVLLEVLDK	1	A0A1S4CDL1_TOBAC	fimbrin-1-like OS=Nicotiana tabacum OX=4097 GN=LOC107817925 PE=4 SV=1	TR|A0A1S4CDL1|A0A1S4CDL1_TOBAC	64326908	68756176	78032640	82942928	91121584	77085256	91339496	89808112	38760616	29008100	29322772
437.266	2	42.129	0.86729306, 0.9314956, 0.9715684	LIMAAINK	0.95	A0A1S3Z6D1_TOBAC	glutamate decarboxylase 1-like OS=Nicotiana tabacum OX=4097 GN=LOC107783324 PE=4 SV=1	TR|A0A1S3Z6D1|A0A1S3Z6D1_TOBAC	16941778	35714128	57399460	36948140	29338696	23126716	26917362	23619664	22336448	29887810	38321032
889.492	2	76.362	0.53766894, 0.9294463, 0.93390924	QATLGTLNTLIVAYGDK	0.98	A0A1S4B3A6_TOBAC	cullin-associated NEDD8-dissociated protein 1-like isoform X1 OS=Nicotiana tabacum OX=4097 GN=LOC107804026 PE=4 SV=1	TR|A0A1S4B3A6|A0A1S4B3A6_TOBAC	34291740	19309648	22899404	38292176	47951328	32160250	30537362	33305224	33270082	30089402	27356378
663.017	3	74.918	0.73417354, 0.90590924, 0.9464233, 0.9672333	KDLLLSDNILGDDSPFPK	0.93	A0A1S4BC38_TOBAC	E3 ubiquitin-protein ligase UPL2-like OS=Nicotiana tabacum OX=4097 GN=LOC107806692 PE=4 SV=1	TR|A0A1S4BC38|A0A1S4BC38_TOBAC	41985200	26455748	39104604	49319852	71381448	81276544	67862704	77518536	77928824	72029952	71706832
766.026, 1148.5344	2, 3	82.842	0.93135005, 0.96427315, 0.969965	AEPFDPSWADLYAQDVC[160.0307]AIK	0.73, 1.0	M4VNK5_TOBAC	Defective invertase Nin88 OS=Nicotiana tabacum OX=4097 GN=LOC107773961 PE=2 SV=1		59222268	70277144	88611616	78217000	125008080	141353760	141324416	121999384	117211632	110898064	121204664
631.696	3	95.66	0.61702603, 0.76456183, 0.9392765, 0.96135175, 0.9660833	TAERPGWNPLSLIGILR	1	A0A1S3XFB7_TOBAC	uncharacterized protein LOC107764497 OS=Nicotiana tabacum OX=4097 GN=LOC107764497 PE=4 SV=1	TR|A0A1S3XFB7|A0A1S3XFB7_TOBAC	79295056	52110584	177741824	59362812	159023408	172375792	124751192	44459616	92072920	79426000	76747384
1003.48	4	89.409	0.70921296, 0.8542924, 0.9536096, 0.9675843	ASMHIVENDSSFFNSILPLPTAAHDPMNVEEEEVLK	0.71	A0A1S3Z2E7_TOBAC	AMP deaminase OS=Nicotiana tabacum OX=4097 GN=LOC107782250 PE=3 SV=1	TR|A0A1S3Z2E7|A0A1S3Z2E7_TOBAC	78928312	91624808	94466720	81710176	122082824	126549600	112937744	104810592	56437360	52477552	52715296
872.05554, 1089.8171	4, 5	94.216	0.5616628, 0.65119797, 0.70351464, 0.8186095, 0.88075095, 0.89869267, 0.9031214, 0.94926596, 0.95134854, 0.9611998, 0.97211283	VSGATIQHWMEQAPSEELHLPAPNVFIPTDLSLKPVFEK	0.99	A0A1S4D4J4_TOBAC	insulin-degrading enzyme-like 1, peroxisomal OS=Nicotiana tabacum OX=4097 GN=LOC107825793 PE=3 SV=1	TR|A0A1S4D4J4|A0A1S4D4J4_TOBAC	407098016	465069184	495834432	408676192	237373776	574819904	718321088	688314752	36877824	24745682	14463790
812.053	3	80.519	0.6447586, 0.7615488, 0.8694944, 0.8966248	DLPFFVNSNEWHLDTSTAAGGR	0.74	A0A1S3ZNG2_TOBAC	GPI transamidase component PIG-S-like isoform X1 OS=Nicotiana tabacum OX=4097 GN=LOC107788859 PE=4 SV=1	TR|A0A1S3ZNG2|A0A1S3ZNG2_TOBAC	75935176	84616016	100743504	86334168	57789472	60322040	70013416	62488972	92504728	85989216	74934776
752.397	2	83.899	0.720888, 0.8781575	DAPIVTPLMDYIR	0.74	A0A1S4D0N3_TOBAC	regulator of nonsense transcripts UPF3-like OS=Nicotiana tabacum OX=4097 GN=LOC107824554 PE=4 SV=1	TR|A0A1S4D0N3|A0A1S4D0N3_TOBAC	43240488	43691848	52062032	48194244	53227128	59094584	58282216	50576640	62421280	53895264	50147324
668.344	2	57.276	0.52513325, 0.8572402	ADTVFVALGADEK	0.68	A0A1S3Y1X8_TOBAC	stem-specific protein TSJT1-like OS=Nicotiana tabacum OX=4097 GN=LOC107771388 PE=4 SV=1	TR|A0A1S3Y1X8|A0A1S3Y1X8_TOBAC	20421168	3.19385e+06	7420636	14722564	52531248	87733616	78684568	71656856	30733920	46739476	20194568
616.304	2	29.952	0.86241704, 0.9488361	VVMEESGEPVR	0.95	A0A1S3X6H9_TOBAC	Glycosyltransferase OS=Nicotiana tabacum OX=4097 GN=LOC107761722 PE=3 SV=1	TR|A0A1S3X6H9|A0A1S3X6H9_TOBAC	9961343	6813998	22822088	14835472	64751076	82045120	77859216	70311200	43253584	43425228	37465452
603.3232, 603.32367	4	82.149	0.5086305, 0.53808516, 0.5781059, 0.9440637, 0.9566905	KASESQVKEDFSALELLLSSTK	1	A0A1S3X1A6_TOBAC	myosin-9-like OS=Nicotiana tabacum OX=4097 GN=LOC107759966 PE=4 SV=1	TR|A0A1S3X1A6|A0A1S3X1A6_TOBAC	125092984	127524464	130817360	147699504	117738648	104244840	135666080	114396656	104158272	70696984	65122212
480.939	3	57.137	0.7180642, 0.8304782, 0.94335985	VEYLLLHAFHAK	0.95	A0A1S4CTR0_TOBAC	DNA polymerase OS=Nicotiana tabacum OX=4097 GN=LOC107822467 PE=3 SV=1	TR|A0A1S4CTR0|A0A1S4CTR0_TOBAC	56436004	49729656	73825728	70214536	35388800	26350930	41548244	40287372	40726104	52618676	32693906
448.274	2	67.826	0.958619, 0.9652599	LYAFLLR	0.98	A0A1S3YLR7_TOBAC	protein farnesyltransferase subunit beta-like isoform X1 OS=Nicotiana tabacum OX=4097 GN=LOC107777651 PE=4 SV=1	TR|A0A1S3YLR7|A0A1S3YLR7_TOBAC	46223548	45246044	44481696	39630080	52524544	40210256	28215236	39706724	36973284	36418492	36477640
380.231	2	45.575	0.89293224, 0.95419	LIGGMIR	0.89	A0A1S4CIY2_TOBAC	uncharacterized protein LOC107819353 OS=Nicotiana tabacum OX=4097 GN=LOC107819353 PE=4 SV=1	TR|A0A1S4CIY2|A0A1S4CIY2_TOBAC	16950674	16172241	11507578	15540173	51888080	53904724	91284704	93198744	49235476	36705896	46561008
689.685	3	77.22	0.93152064, 0.93260896, 0.9336016, 0.94653285	LAGGLDKLTLDSLYDDAMR	0.97	A0A1S4C4Z9_TOBAC	putative clathrin assembly protein At5g35200 OS=Nicotiana tabacum OX=4097 GN=LOC107815224 PE=4 SV=1	TR|A0A1S4C4Z9|A0A1S4C4Z9_TOBAC	92317912	94846912	84434576	79871736	57621312	51029424	66171872	72822488	66618456	70204680	59835032
717.061	3	86.777	0.6611125, 0.75629467, 0.7906267, 0.8943864, 0.93776816	YGDGYSRPLLPSEVLTILR	0.96	A0A1S3Y6X3_TOBAC	DNA-directed RNA polymerase V subunit 1 OS=Nicotiana tabacum OX=4097 GN=LOC107772945 PE=4 SV=1	TR|A0A1S3Y6X3|A0A1S3Y6X3_TOBAC	70538336	57651396	75681424	59557112	86844400	79387504	79994816	57823304	71240088	57105472	61829380
584.31	2	20.696	0.66223955, 0.9466635, 0.96171844	RDNPEALQPK	0.99	A0A1S4AB48_TOBAC	disease resistance protein RPP13-like isoform X1 OS=Nicotiana tabacum OX=4097 GN=LOC107795674 PE=4 SV=1	TR|A0A1S4AB48|A0A1S4AB48_TOBAC	48034088	50241292	66026032	27715336	10796799	13493900	10889829	12795380	37085496	40694900	30081076
1048.97	2	54.776	0.82133603, 0.89624625, 0.9400498, 0.9660435	YC[160.0307]SILGVSPGDNIDC[160.0307]GNQK	0.88	CHI3_TOBAC	Endochitinase 3 OS=Nicotiana tabacum OX=4097 GN=CHN14 PE=3 SV=1; Duplicate proteins: tr|A0A1S3Z9J7|A0A1S3Z9J7_TOBAC		4.62535e+06	17721008	44119892	19744004	46756140	145501248	97391992	100803384	62613420	57875532	60834564
768.88	2	74.003	0.88154036, 0.9283731	ALLEGWTSQMWSK	1	A0A1S3XA54_TOBAC	mannosylglycoprotein endo-beta-mannosidase isoform X1 OS=Nicotiana tabacum OX=4097 GN=LOC107762938 PE=4 SV=1	TR|A0A1S3XA79|A0A1S3XA79_TOBAC;TR|A0A1S3XA54|A0A1S3XA54_TOBAC	16524430	22806828	39506320	17653146	60221508	67742976	77625472	45476448	41429564	54022900	51172332
674.009	3	85.13	0.704472	DLVVSVMSAMGEEQINAVK	1	A0A077D849_TOBAC	Eukaryotic translation initiation factor 5A OS=Nicotiana tabacum OX=4097 GN=LOC107788104 PE=2 SV=1	TR|A0A077D849|A0A077D849_TOBAC	30076732	27100718	29560064	30402372	26669722	41426380	31711380	41992372	14540230	12390895	30098850
411.206	2	21.631	0.93787646, 0.97112125	LYDADPK	0.98	A0A1S3WZK0_TOBAC	glucan endo-1,3-beta-glucosidase 11-like OS=Nicotiana tabacum OX=4097 GN=LOC107759527 PE=3 SV=1	TR|A0A1S3WZK0|A0A1S3WZK0_TOBAC	38952492	38415840	45420272	44636372	15320533	7223741	10808255	13157551	25771180	26674408	20183940
802.062	3	63.844	0.9061622, 0.9282996, 0.937664, 0.9440414, 0.9625278	FAPGRDEDKVAGAFSYISFGGGR	1	Q8GZV0_TOBAC	Obtusifoliol-14-demethylase OS=Nicotiana tabacum OX=4097 GN=CYP51 PE=2 SV=1	TR|Q8GZV0|Q8GZV0_TOBAC	133033624	106942936	109941528	118424184	39501772	44948360	36210256	36707436	67731776	74233064	70376168
540.294	2	89.18	0.9639727, 0.96845686	AFDLLEMLK	1	TAP46_TOBAC	PP2A regulatory subunit TAP46 OS=Nicotiana tabacum OX=4097 GN=TAP46 PE=3 SV=1	SP|A0A1S4D1D3|TAP46_TOBAC	54823976	56517696	68070744	44131352	50497188	45482760	48129672	49406920	60661136	50317432	43415312
501.293	2	48.5	0.740953	FVVSVPPTR	0.98	A0A1S3YUY2_TOBAC	phenylalanine--tRNA ligase beta subunit, cytoplasmic-like OS=Nicotiana tabacum OX=4097 GN=LOC107780097 PE=4 SV=1	TR|A0A1S3YUY2|A0A1S3YUY2_TOBAC	24626838	17815500	6.77663e+06	23666862	9442897	7328706	12951758	22608548	9510812	8198256	19318486
907.413	2	86.54	0.5967715, 0.73682255, 0.79095423, 0.8500803	VVDYLQSQFWWDNN	0.94	A0A1S4BNG5_TOBAC	germin-like protein subfamily 1 member 17 OS=Nicotiana tabacum OX=4097 GN=LOC107810153 PE=3 SV=1	TR|A0A1S4BNG5|A0A1S4BNG5_TOBAC;TR|A0A1S4AG81|A0A1S4AG81_TOBAC	26716604	18562554	63159360	19712798	53494132	78031136	73163440	45022488	62433920	61197952	38895464
800.944	2	85.163	0.8760858, 0.9350098, 0.96814495	SQPTAEVVSLLSEIK	0.99	A0A1S4CNE1_TOBAC	phosphatidylinositol 4-kinase alpha 1 OS=Nicotiana tabacum OX=4097 GN=LOC107820741 PE=4 SV=1	TR|A0A1S4CNE1|A0A1S4CNE1_TOBAC	62098700	60975844	70536608	44884888	46024480	30845552	42638664	29434592	54434180	40407744	47297040
630.957	3	26.003	0.9383713, 0.95615506, 0.9746098	TEDGKSEDAPSNVADVEK	0.97	A0A1S4BIM7_TOBAC	methyl-CpG-binding domain-containing protein 11-like OS=Nicotiana tabacum OX=4097 GN=LOC107808673 PE=4 SV=1	TR|A0A1S4BIM7|A0A1S4BIM7_TOBAC	24568174	18540152	27017620	27420726	67820208	73669280	87237776	62590692	54006392	64266800	48137740
870.935	2	54.2	0.9348406, 0.93675506, 0.96557844	NFEMGVSNKTPEFIK	0.86	B2LT58_TOBAC	Elongation factor 1 gamma-like protein OS=Nicotiana tabacum OX=4097 GN=LOC107765173 PE=2 SV=1	TR|B2LT58|B2LT58_TOBAC	99135984	37877816	25136690	47036160	26373112	20197572	9460440	11961999	27985464	34609344	46541152
975.848	3	96.995	0.6292484, 0.7781258, 0.9048914, 0.9302924, 0.9579998	n[43.0184]AMVDEPLYPIAVLIDELKNDDIQLR	0.94	A0A1S4BP54_TOBAC	serine/threonine-protein phosphatase 2A 65 kDa regulatory subunit A beta isoform OS=Nicotiana tabacum OX=4097 GN=LOC107810392 PE=4 SV=1		89719232	51295640	91618808	111648400	56160976	34473716	46883344	38035992	7.76373e+06	1.01653e+06	1.24866e+06
850.77	3	71.643	0.6874245, 0.92518693, 0.9408932, 0.9633413	TKVEELNKEQESLIDIFTEER	1	A0A1S3ZLC6_TOBAC	protein MICRORCHIDIA 4-like OS=Nicotiana tabacum OX=4097 GN=LOC107787985 PE=4 SV=1	TR|A0A1S3ZLC6|A0A1S3ZLC6_TOBAC	109923640	68269488	86020760	107725904	52675368	81120864	43168448	51359732	54113136	82786760	45388944
716.344	3	68.218	0.78198224, 0.91947395	DYDLYVHSYLNYGQLAGR	0.97	A0A1S3XET6_TOBAC	apyrase-like OS=Nicotiana tabacum OX=4097 GN=LOC107764352 PE=3 SV=1	TR|A0A1S3XET6|A0A1S3XET6_TOBAC	32893820	31251688	27579176	17874028	51647432	71865032	58263648	60362792	55828800	30311980	12320924
571.793	2	77.159	0.95692	FFLWPNYR	1	A0A140G1X7_TOBAC	Protein TIC 214 OS=Nicotiana tabacum OX=4097 GN=ycf1 PE=4 SV=1	TR|A0A140G1X7|A0A140G1X7_TOBAC	37118764	30841724	33815304	35126044	39390640	41858512	41286436	21119928	38265124	37912684	35406416
425.245	2	39.062	0.9596029, 0.96663505	AVVEYLR	0.9	A0A1S4D9X8_TOBAC	uncharacterized protein LOC107827539 isoform X1 OS=Nicotiana tabacum OX=4097 GN=LOC107827539 PE=4 SV=1	TR|A0A1S3Z4Y1|A0A1S3Z4Y1_TOBAC;TR|A0A1S4D9X8|A0A1S4D9X8_TOBAC	49370088	36693004	38859368	33983052	25263110	22348026	21755296	21519132	29564912	38410396	36142032
679.876	2	93.247	0.8191773, 0.9237028, 0.9277472	NMTDLIAAIIQR	0.99	A0A1S4DQT4_TOBAC	CBS domain-containing protein CBSCBSPB1-like OS=Nicotiana tabacum OX=4097 GN=LOC107832451 PE=4 SV=1	TR|A0A1S4DQT4|A0A1S4DQT4_TOBAC	41954964	56996856	58700992	48462476	38574368	34396588	36227952	47945596	42561700	36623708	34445664
775.863	2	76.705	0.8359605, 0.9526074, 0.9588925	YIDYFSDLSNWK	1	A0A1S4CLY4_TOBAC	Glycosyltransferase OS=Nicotiana tabacum OX=4097 GN=LOC107820493 PE=3 SV=1	TR|A0A1S4CLY4|A0A1S4CLY4_TOBAC	23836868	34900880	41483840	27260282	63005448	74278976	65361448	69136688	71811712	53948792	67051448
701.699	3	78.298	0.83485925, 0.96448356	AAVLFNLGAVHSQMGLGFDR	0.8	Q75WV0_TOBAC	ALG-2 interacting protein X-like OS=Nicotiana tabacum OX=4097 GN=HMA9 PE=2 SV=1	TR|Q75WV0|Q75WV0_TOBAC	72372104	41786576	51990856	55158972	52145448	68897120	70385512	76601984	33081428	21914812	6174265
493.786	2	25.866	0.957116	REELALQK	0.91	A0A1S3XRK2_TOBAC	uncharacterized protein LOC107767907 isoform X1 OS=Nicotiana tabacum OX=4097 GN=LOC107767907 PE=4 SV=1	TR|A0A1S3XS50|A0A1S3XS50_TOBAC;TR|A0A1S3XRJ8|A0A1S3XRJ8_TOBAC;TR|A0A1S3XRK2|A0A1S3XRK2_TOBAC	24304022	17001788	16136808	26717966	20386400	16613266	22090868	19044106	19983764	28499160	23123868
690.705	3	74.594	0.87336487, 0.8960202, 0.95022464	TLESSQFDLVILHVGAGQR	1	A0A1S3ZYB1_TOBAC	uncharacterized protein LOC107791694 OS=Nicotiana tabacum OX=4097 GN=LOC107791694 PE=4 SV=1	TR|A0A1S3ZYB1|A0A1S3ZYB1_TOBAC	52740468	46868200	60036124	34257828	81211808	97735376	75991936	71133856	38005604	30602998	23200696
710.414	2	95.719	0.9250118, 0.92947704, 0.95033604, 0.95479316	NEALLLLTYLTR	1	A0A1S4BC75_TOBAC	golgin candidate 6-like OS=Nicotiana tabacum OX=4097 GN=LOC107806804 PE=4 SV=1	TR|A0A1S4BC75|A0A1S4BC75_TOBAC	53576848	18757640	115388464	24836568	105545920	77240888	66827404	49907880	33696204	35530896	41741436
738.401	2	78.613	0.91790366, 0.9575732, 0.96217304	VPFC[160.0307]LGSINLIDK	1	Q2WGN6_TOBAC	Glycerophosphodiesterase-like protein OS=Nicotiana tabacum OX=4097 GN=NtGPDL PE=2 SV=1		24391438	35073416	39138880	30829672	62338652	62345504	47648008	68711776	47695244	43102240	44184872
560.805	2	45.339	0.7086068, 0.8391073, 0.95108074	NEVLNLQYK	0.77	S5QCB8_TOBAC	COP9 signalosome complex subunit 4 (Fragment) OS=Nicotiana tabacum OX=4097 PE=2 SV=1	TR|S5QCB8|S5QCB8_TOBAC	39911492	44372324	30275540	33363390	33544996	28392630	28517320	33458416	30798494	29627658	42730656
1051.16	3	82.775	0.81333226, 0.9239898, 0.92494875, 0.9310341, 0.94185734	DLVNILYGENGPDFGAASDGDGDRNMILGR	1	A0A1S3Z1S2_TOBAC	phosphoglucomutase, chloroplastic-like isoform X1 OS=Nicotiana tabacum OX=4097 GN=LOC107782098 PE=4 SV=1	TR|A0A1S3Z1S2|A0A1S3Z1S2_TOBAC;TR|Q8W3Z8|Q8W3Z8_TOBAC;TR|A0A1S3Z1X8|A0A1S3Z1X8_TOBAC	74398872	43353728	48677588	55776136	123456904	90392800	102574008	92326992	60042008	58888780	35053924
488.243	3	16.569	0.9215251, 0.94748944, 0.96287143	ATSPASKPESSSASR	1	A0A1S3Y9P7_TOBAC	Cytosine-specific methyltransferase OS=Nicotiana tabacum OX=4097 GN=LOC107774010 PE=3 SV=1	TR|A0A1S3Y9P7|A0A1S3Y9P7_TOBAC	52113868	55554096	46419948	70244840	9611558	7100644	6.9922e+06	7.17614e+06	35150692	32061734	34710588
567.694	3	87.013	0.902373	KLPPGPTGLPIIGSLLK	1	A0A1S3YKP0_TOBAC	geraniol 8-hydroxylase-like OS=Nicotiana tabacum OX=4097 GN=LOC107777191 PE=3 SV=1	TR|A0A1S3X6K5|A0A1S3X6K5_TOBAC;TR|A0A1S3YKP0|A0A1S3YKP0_TOBAC	73998656	71993088	59799016	83867496	9485485	7611193	10011081	7697622	27658932	20329182	30918360
782.42	3	92.651	0.8778931, 0.8794844, 0.8797259, 0.905124	LLEDLHNIPMIPSGLMPPMVK	1	A0A1S3ZCZ9_TOBAC	Glycosyltransferase OS=Nicotiana tabacum OX=4097 GN=LOC107785475 PE=3 SV=1	TR|A0A1S3ZCZ9|A0A1S3ZCZ9_TOBAC	79878008	84400008	96561136	86191576	72048256	81594928	62246036	74686272	54189124	60571824	43658684
842.926	2	83.264	0.86035556, 0.9571704, 0.96681	NGLLGLTDSFYDEIK	1	A0A1S3YHN8_TOBAC	neuroguidin-like OS=Nicotiana tabacum OX=4097 GN=LOC107776371 PE=4 SV=1	TR|A0A1S3YHN8|A0A1S3YHN8_TOBAC	110917680	88403536	88848168	80600912	32821028	34689144	31557048	27473210	40106496	40887348	38126240
1017.51	3	85.616	0.6930438, 0.87448263, 0.91998017, 0.92016333, 0.96162075	YPTANDFGSEIIPAAINEHNVQAYIFR	1	A0A1S3X9E2_TOBAC	Glucose-1-phosphate adenylyltransferase OS=Nicotiana tabacum OX=4097 GN=LOC107826565 PE=3 SV=1	TR|A0A1S4D6R7|A0A1S4D6R7_TOBAC;TR|A0A1S3X9E2|A0A1S3X9E2_TOBAC	55965168	80104320	83846288	81474328	94841512	103218616	103306384	83787640	45457604	44861696	66492236
792.383	3	84.029	0.72558886, 0.8727735, 0.9269942, 0.968428	DFISSFSAYDSKPPSVAGWWK	1	A0A1S3ZIJ0_TOBAC	protein EXORDIUM-like 3 OS=Nicotiana tabacum OX=4097 GN=LOC107787087 PE=4 SV=1	TR|A0A1S3ZIJ0|A0A1S3ZIJ0_TOBAC	39849684	53870372	55950896	36108536	81183592	111448624	134607536	139670096	63500448	80883496	71673704
925.111	3	95.668	0.64048153, 0.6839111, 0.7539889, 0.94920164	SGGDQNLFFLDFVSPTKFDNSYFK	0.99	A0A1S4BNU3_TOBAC	Peroxidase OS=Nicotiana tabacum OX=4097 GN=LOC107810284 PE=3 SV=1	TR|A0A1S4BNU3|A0A1S4BNU3_TOBAC;TR|A0A1S4CK25|A0A1S4CK25_TOBAC	15413592	13399822	20062538	8959981	272932352	219433552	126337280	75363376	130039216	98344816	76045696
630.681	3	77.521	0.94680995, 0.9710033	IVEPFTAHYVFALGVAR	1	A0A1S4B0F2_TOBAC	putative ER lumen protein-retaining receptor C28H8.4 OS=Nicotiana tabacum OX=4097 GN=LOC107803195 PE=4 SV=1	TR|A0A1S4B0F2|A0A1S4B0F2_TOBAC	93509120	105842504	101776296	89707680	51255092	67549120	54745272	68580520	54692888	48857164	47338548
378.46274, 504.28064	3, 4	53.265	0.8301572, 0.8576588, 0.86226046, 0.8738776, 0.8914562, 0.9247207, 0.9391039, 0.9611267	QKQPWLIFSAHR	0.97, 1.0	A0A1S3WZJ1_TOBAC	Purple acid phosphatase OS=Nicotiana tabacum OX=4097 GN=LOC107759506 PE=3 SV=1	TR|A0A1S3WZJ1|A0A1S3WZJ1_TOBAC	52622084	92809424	114785088	117508176	187063584	225979584	194277648	207220288	168651216	169950752	187284192
1119.5	2	78.255	0.8972681, 0.9696469, 0.9725322	EFLGSNYEDPISSFSDFQR	0.99	A0A1S3ZDP9_TOBAC	probable acyl-activating enzyme 17, peroxisomal OS=Nicotiana tabacum OX=4097 GN=LOC107785570 PE=4 SV=1	TR|A0A1S3YFF4|A0A1S3YFF4_TOBAC;TR|A0A1S3ZDP9|A0A1S3ZDP9_TOBAC	54561516	56731136	57933292	39403392	96436880	76842224	97836360	88994024	71769536	79130880	83209032
577.811	2	62.908	0.69162273, 0.7866052	SFLETSMLVK	0.92	A0A1S4BU65_TOBAC	4-alpha-glucanotransferase DPE2-like isoform X3 OS=Nicotiana tabacum OX=4097 GN=LOC107811953 PE=4 SV=1	TR|A0A1S4BU65|A0A1S4BU65_TOBAC;TR|A0A1S4BUD3|A0A1S4BUD3_TOBAC	17500484	31978552	27616200	25487416	44064144	42502404	30207104	44934784	33874768	29763844	41952108
858.405	2	73.847	0.697448, 0.7154601	DGVGVYNNLFFEDAR	1	A0A0M4JNE9_TOBAC	ribosomal protein S3 OS=Nicotiana tabacum OX=4097 GN=rps3 PE=3 SV=1	TR|A0A0M4JNE9|A0A0M4JNE9_TOBAC	43584984	52747080	46058712	51909140	39111880	37415768	30806420	40582728	44981560	41672196	46638968
1037.53	2	86.919	0.90934616, 0.9388646, 0.96885824	AAELETWEASNLNFPILR	1	A0A1S3XV43_TOBAC	putative late blight resistance protein homolog R1B-23 OS=Nicotiana tabacum OX=4097 GN=LOC107768910 PE=3 SV=1	TR|A0A1S3XV43|A0A1S3XV43_TOBAC	74574128	86980544	103461536	58194148	69521680	73274968	86574384	83496320	49549556	49128364	41211632
813.063	3	69.776	0.9310297, 0.9313587	ADEETIDRLIETGDSEQIFQK	0.98	A0A1S3YEI2_TOBAC	syntaxin-132-like OS=Nicotiana tabacum OX=4097 GN=LOC107775338 PE=3 SV=1	TR|A0A1S4DAL6|A0A1S4DAL6_TOBAC;TR|A0A1S3YEI2|A0A1S3YEI2_TOBAC	65987792	44369760	38851424	71090144	37222884	24410170	47645680	48668040	37619764	42578640	39162036
584.824	2	92.877	0.93906534, 0.9630722, 0.9647451	VTLLFDFWK	1	A0A1S4CU59_TOBAC	copper transporter 5 OS=Nicotiana tabacum OX=4097 GN=LOC107822491 PE=4 SV=1	TR|A0A1S4CU59|A0A1S4CU59_TOBAC	56319100	65468936	80694808	59674484	86712208	70184496	73572352	77026088	18180424	17235094	7057402
647.016	3	58.014	0.5462347, 0.95678174	FLKNPIHIDLVGDSDQK	0.99	A0A1S3ZEG5_TOBAC	DEAD-box ATP-dependent RNA helicase 53-like isoform X1 OS=Nicotiana tabacum OX=4097 GN=LOC107785925 PE=4 SV=1	TR|A0A1S3ZEG5|A0A1S3ZEG5_TOBAC	58059956	41329768	50683272	30570222	27891478	19272796	19385890	19013288	43771096	36318508	29905868
1050.07	2	75.254	0.95760435, 0.9683241, 0.97546697	WAQALSIQAQPLNVPTSFK	0.99	A0A1S3YSU1_TOBAC	ubiquinone biosynthesis protein COQ9-B, mitochondrial-like OS=Nicotiana tabacum OX=4097 GN=LOC107779379 PE=4 SV=1	TR|A0A1S3YSU1|A0A1S3YSU1_TOBAC	47568732	60901672	49592468	53067800	75681168	48706428	58116736	51807580	39230976	46852908	36639776
803.056	3	88.004	0.606271	AEEYLIMLPPETPFSEFEHK	1	A0A1S3Z5I9_TOBAC	Sucrose synthase OS=Nicotiana tabacum OX=4097 GN=LOC107783276 PE=3 SV=1	TR|A0A1S3Z5I9|A0A1S3Z5I9_TOBAC	7879637	5.39507e+06	12721765	8509242	40117064	24149552	42235880	34847540	26465964	28555116	24121596
942.89	2	34.032	0.936968	GGGYESNNSGVDSENWGR	0.99	A0A1S4CYP4_TOBAC	eukaryotic translation initiation factor 4B3-like OS=Nicotiana tabacum OX=4097 GN=LOC107824058 PE=4 SV=1	TR|A0A1S4CYP4|A0A1S4CYP4_TOBAC	45793280	58150500	58450844	50926152	3.38329e+06	2.28365e+06	2391036	2.4709e+06	28381086	33627336	38260628
633.71	5	69.986	0.93856984, 0.94038177, 0.96134204	RLDMDYVDLIYC[160.0307]HRPDASTPIEETVR	0.76	A0A1S4ARL8_TOBAC	probable voltage-gated potassium channel subunit beta OS=Nicotiana tabacum OX=4097 GN=LOC107800680 PE=4 SV=1		103594736	82932552	86204384	92869488	41599848	40112444	57607536	35953720	59671952	81011536	49683356
492.264	2	48.535	0.87051505, 0.953295	LFDYIQGK	0.86	A0A1S3Z1M3_TOBAC	heme-binding protein 2-like OS=Nicotiana tabacum OX=4097 GN=LOC107782040 PE=4 SV=1	TR|A0A1S3Z1M3|A0A1S3Z1M3_TOBAC	8089347	11414728	19929180	8663090	33063792	42981736	55669448	54570672	34757580	36038144	33659864
707.902	2	80.668	0.91349846, 0.9308377, 0.9679101	FLGEIPLEVEIR	0.95	A0A1S3ZBN0_TOBAC	iron-sulfur protein NUBPL-like OS=Nicotiana tabacum OX=4097 GN=LOC107784949 PE=3 SV=1	TR|A0A1S3ZBN0|A0A1S3ZBN0_TOBAC	70390800	55265064	62679640	69919192	94265408	84584672	88558496	85857920	32099770	22168734	31450844
890.79913, 890.7999	3	92.234	0.71689653, 0.72991204, 0.78604656, 0.8179791, 0.8632539, 0.8836877, 0.93601465	GRDIALEDLSLDGALITEAVDGAEVK	1	A0A1S4BJ07_TOBAC	UDP-sugar pyrophosphorylase-like OS=Nicotiana tabacum OX=4097 GN=LOC107808766 PE=4 SV=1	TR|A0A1S4BJ07|A0A1S4BJ07_TOBAC	99821880	121862816	128513176	100581424	107377568	121314808	112873928	104370856	68972408	83892768	75354328
717.676	3	79.945	0.9446406, 0.9579765	GFVGVLHDWC[160.0307]EAFPTYPR	0.97	A0A1S3Y1B2_TOBAC	probable pectin methyltransferase QUA2 OS=Nicotiana tabacum OX=4097 GN=LOC107770974 PE=4 SV=1		77172720	89380872	88756496	94511048	51093016	24855550	44387812	37424568	54441352	47171832	32387938
883.431	2	75.431	0.5273255, 0.73738164, 0.93849754, 0.941507	YIYGIMTGSMEPYLK	0.99	A0A1S3XXP7_TOBAC	jasmonic acid-amido synthetase JAR1-like isoform X1 OS=Nicotiana tabacum OX=4097 GN=LOC107769747 PE=4 SV=1	TR|A0A1S4BB99|A0A1S4BB99_TOBAC;TR|A0A1S3XXP7|A0A1S3XXP7_TOBAC;TR|A0A1S3YCX7|A0A1S3YCX7_TOBAC	44032356	39922392	81290512	41703180	62693112	61229784	39271736	34838024	70717560	66105772	74007472
876.947	2	83.33	0.6942936, 0.93298745, 0.9571728	n[43.0184]SSLISQMVLPSSNGYK	0.99	A0A1S4B787_TOBAC	beta-galactosidase-like OS=Nicotiana tabacum OX=4097 GN=LOC107805179 PE=3 SV=1		29785698	45434176	82740664	38698048	83520096	65948472	65992060	55189424	69923520	68389248	67122272
607.859	2	75.455	0.950265	SLESILVQAVR	0.99	A0A1S4ALI7_TOBAC	E3 ubiquitin-protein ligase listerin-like OS=Nicotiana tabacum OX=4097 GN=LOC107799042 PE=4 SV=1	TR|A0A1S4ALI7|A0A1S4ALI7_TOBAC	35691736	41690004	44415516	47142984	14128044	10003131	11734931	14650306	14647532	23282410	15073882
721.331	2	56.269	0.8347176, 0.93695015, 0.96521294	WQAPVYC[160.0307]FENK	0.9	A0A1S4BFF9_TOBAC	uncharacterized protein At4g14100-like OS=Nicotiana tabacum OX=4097 GN=LOC107807652 PE=4 SV=1		6.52975e+06	4.03835e+06	6.05961e+06	12936885	69382768	95117784	87147232	48811652	40093352	38629160	35044196
452.203	2	17.336	0.89567447, 0.9171897, 0.94191474	DGTC[160.0307]PPTR	0.98	A0A1S4A6J3_TOBAC	beta-glucosidase 47-like OS=Nicotiana tabacum OX=4097 GN=LOC107794260 PE=3 SV=1		24923696	27257542	34990340	19201516	14482198	23912974	15437817	27848700	23376222	20247184	30625636
946.141	3	91.702	0.6454451, 0.6525957, 0.8812855, 0.9348593, 0.94064635, 0.96257323	LMFGTLTVFDDELTEGHELNSGLIGK	1	A0A1S4CKJ3_TOBAC	Dirigent protein OS=Nicotiana tabacum OX=4097 GN=LOC107820020 PE=3 SV=1	TR|A0A1S4CKJ3|A0A1S4CKJ3_TOBAC	95079400	67848352	102289640	74864712	63361648	66675476	73782088	74619792	37685972	31948428	29968936
480.262	3	58.604	0.916326	WQTLIEAHVDVK	0.99	RS3A_TOBAC	40S ribosomal protein S3a OS=Nicotiana tabacum OX=4097 GN=cyc07 PE=2 SV=1; Duplicate proteins: tr|A0A1S4A7Q3|A0A1S4A7Q3_TOBAC	SP|Q285L8|RS3A_TOBAC	18387744	23313130	20133538	20823000	8908516	10921089	20588054	15287106	19343590	12410498	14557427
926.502	3	81.75	0.8891544, 0.91569394, 0.94872695, 0.9607219	IILLPGQPQVGFQQFSGYVTVDDKK	1	A0A1S3ZNC5_TOBAC	Carboxypeptidase OS=Nicotiana tabacum OX=4097 GN=LOC107788690 PE=3 SV=1	TR|A0A1S3ZNC5|A0A1S3ZNC5_TOBAC	33450634	22430732	14014296	19495720	105458544	87319208	90498736	64173916	45388240	35642160	27918010
786.411	3	79.873	0.7913587, 0.9480392, 0.94961846	HILTSIGEKLEAAEFDEWIR	1	A0A1S4AQV9_TOBAC	probable calcium-binding protein CML14 OS=Nicotiana tabacum OX=4097 GN=LOC107800480 PE=4 SV=1	TR|A0A1S4AQV9|A0A1S4AQV9_TOBAC	92055392	71656016	75448368	46974200	29468248	51182428	51561948	55123816	33127164	17874964	9252151
617.365	2	77.411	0.73306984, 0.8454549, 0.9015019, 0.96829194	IISLAFDVISR	1	A0A1S4C8W5_TOBAC	importin beta-like SAD2 homolog OS=Nicotiana tabacum OX=4097 GN=LOC107816384 PE=4 SV=1	TR|A0A1S3ZRU8|A0A1S3ZRU8_TOBAC;TR|A0A1S4C8W5|A0A1S4C8W5_TOBAC	74479688	60681924	71164984	61339608	52481176	60374004	40110592	42957848	26625106	16314766	14491330
616.96	3	88.127	0.9368701, 0.94690776, 0.962572, 0.9634178	GDPLKNFFFFDAMDGK	1	A0A1S3YJD3_TOBAC	SUMO-activating enzyme subunit 1B-1-like OS=Nicotiana tabacum OX=4097 GN=LOC107776804 PE=4 SV=1	TR|A0A1S4CE90|A0A1S4CE90_TOBAC;TR|A0A1S3YJD3|A0A1S3YJD3_TOBAC	63914724	44622964	35819504	33537642	77986960	78642864	66312148	82117216	59837440	58507852	54872348
435.764	2	57.5	0.95077115, 0.96965307	WVPILSR	0.99	A0A1S3X0U0_TOBAC	probable methyltransferase PMT5 OS=Nicotiana tabacum OX=4097 GN=LOC107760029 PE=4 SV=1	TR|A0A1S3X0U0|A0A1S3X0U0_TOBAC	60179180	46125888	47093724	58105440	12026744	8.28032e+06	6.19149e+06	10460844	21278870	26885140	38619120
605.29	2	60.318	0.9617793, 0.9637046	ALFMEEQWR	0.98	A0A1S3YJ54_TOBAC	midasin-like OS=Nicotiana tabacum OX=4097 GN=LOC107776736 PE=4 SV=1	TR|A0A1S3YJ54|A0A1S3YJ54_TOBAC	46728800	40771412	33715816	43991072	33653624	24291202	14253383	12452092	36851648	28371764	25411152
706.399	2	79.927	0.9469261, 0.96768725	AVWVMNVVPLGAR	0.99	A0A1S4BH87_TOBAC	probable methyltransferase PMT5 isoform X1 OS=Nicotiana tabacum OX=4097 GN=LOC107808246 PE=4 SV=1	TR|A0A1S4BH87|A0A1S4BH87_TOBAC	56418912	61500880	60997484	44732352	21969738	24142560	25770500	20325680	46094480	42899644	40414152
713.354	2	74.724	0.5320882, 0.8266841, 0.87122923, 0.8855364	DAIGDSDFFLVAR	0.97	A0A1S4ACE7_TOBAC	carboxyvinyl-carboxyphosphonate phosphorylmutase, chloroplastic-like OS=Nicotiana tabacum OX=4097 GN=LOC107796125 PE=4 SV=1	TR|A0A1S4ACE7|A0A1S4ACE7_TOBAC	34334904	36537680	32727878	44431684	54631032	53062820	37869424	49896352	54219116	39048856	54620064
744.88	2	93.553	0.85323966, 0.93057674, 0.95047814	WDSPLFELWPAK	0.97	A0A1S4D6G9_TOBAC	protein KTI12 homolog OS=Nicotiana tabacum OX=4097 GN=LOC107826527 PE=4 SV=1	TR|A0A1S4D6G9|A0A1S4D6G9_TOBAC	51720732	74688168	79432320	50905736	59928808	52382304	59693824	42792248	67304240	61420668	64332628
592.021	3	78.339	0.8980134, 0.9240723, 0.9572846	VLKPHINALLVDSIEI	1	A0A1S3X373_TOBAC	5-epi-aristolochene synthase 3-like OS=Nicotiana tabacum OX=4097 GN=LOC107760760 PE=3 SV=1	TR|A0A1S3X373|A0A1S3X373_TOBAC;TR|A0A1S3XVI4|A0A1S3XVI4_TOBAC	52785976	41537212	35005800	13400021	63860000	120750352	106711272	88099128	25669994	6463563	7.32639e+06
950.002	2	84.176	0.690513	TGSNIITWPVAEVENLR	0.99	A0A1S4BGG2_TOBAC	acid beta-fructofuranosidase-like OS=Nicotiana tabacum OX=4097 GN=LOC107807993 PE=3 SV=1	TR|A0A1S4BGG2|A0A1S4BGG2_TOBAC	36905716	33173048	21046330	29306380	2.03038e+06	0	5210878	0	8382038	5.35708e+06	14458845
484.58	3	21.918	0.5931411, 0.95859367, 0.962821	GPSGEQIHDLRDK	0.95	A0A1S3ZKH4_TOBAC	transmembrane emp24 domain-containing protein p24beta2-like isoform X1 OS=Nicotiana tabacum OX=4097 GN=LOC107787713 PE=3 SV=1	TR|A0A1S3ZKH4|A0A1S3ZKH4_TOBAC	52939976	50857732	43631308	46761228	14394361	11686061	22676476	26864776	35732492	41984804	26949868
641.335	4	83.474	0.5656586, 0.76846933, 0.96158797	KKGYEVLYMVDAIDEYSIGQLK	1	E9NZ46_TOBAC	Heat shock protein 90 OS=Nicotiana tabacum OX=4097 GN=HSP90 PE=2 SV=1	TR|E9NZ46|E9NZ46_TOBAC	59409272	70510488	73281760	66471544	41394128	42651148	49239752	51330420	77787536	44549584	33867404
806.72	3	77.433	0.7194778, 0.77009785, 0.90576845, 0.92204183	FKFPGGGTMFPNGADAYIDDIGK	1	A0A1S3XMB2_TOBAC	probable methyltransferase PMT15 OS=Nicotiana tabacum OX=4097 GN=LOC107766739 PE=4 SV=1	TR|A0A1S3XMB2|A0A1S3XMB2_TOBAC	54036856	73352600	67952472	62251408	18451636	12643290	15342716	9901180	41216888	40077912	29295528
704.931	2	81.988	0.59324926, 0.966858, 0.97002965	LIIPVGLPSLSGSR	0.84	A0A1S4A7C6_TOBAC	protein misato homolog 1-like OS=Nicotiana tabacum OX=4097 GN=LOC107794551 PE=4 SV=1	TR|A0A1S4A7C6|A0A1S4A7C6_TOBAC	53591096	49909292	38237072	38054596	38122724	34640916	38178228	44618008	49356944	51489256	45134880
784.9934, 980.9891	4, 5	92.546	0.67017555, 0.7820481, 0.81989324, 0.83202845, 0.85531586, 0.8827602, 0.93139195, 0.9484043, 0.949021, 0.95218956, 0.95843655, 0.962995	MIYRPDNGEILGVHIFGMHAADLIHEASNAIAMGTR	1	A0A1S3Y6C4_TOBAC	dihydrolipoyl dehydrogenase 2, chloroplastic-like OS=Nicotiana tabacum OX=4097 GN=LOC107772666 PE=4 SV=1	TR|A0A1S3Y6C4|A0A1S3Y6C4_TOBAC	442299872	465030976	465431616	533972448	151058304	233385552	389418944	359719776	20310164	17864402	5008355
894.095	3	79.726	0.67015344, 0.71215767, 0.900245	LEDFGDGGAFPEIHYAQYPLDLGR	0.97	A0A1S4BWQ0_TOBAC	SNW/SKI-interacting protein-like OS=Nicotiana tabacum OX=4097 GN=LOC107812688 PE=4 SV=1	TR|A0A1S4BWQ0|A0A1S4BWQ0_TOBAC	44033456	31210248	12365211	16634127	31870448	29398538	18520784	27051274	20068722	21721392	19154120
520.225	3	17.237	0.92177266, 0.96010673, 0.96745074	HDEGTGAEGEAATGEK	1	A0A1S3ZDN3_TOBAC	zinc finger CCCH domain-containing protein 19-like OS=Nicotiana tabacum OX=4097 GN=LOC107785684 PE=4 SV=1	TR|A0A1S3ZDN3|A0A1S3ZDN3_TOBAC	30809492	29808286	27371720	22492390	24348374	28227980	24228560	30136136	29146696	32218012	28513728
626.342	2	87.755	0.7548512, 0.94340616, 0.95458627	ELLQAFLDFR	1	A0A1S3YTA0_TOBAC	DNA gyrase subunit A, chloroplastic/mitochondrial OS=Nicotiana tabacum OX=4097 GN=LOC107779491 PE=3 SV=1	TR|A0A1S3YTA0|A0A1S3YTA0_TOBAC	59745004	52320448	50694640	50848724	64021412	68666656	65908872	55804564	19004054	16976546	7916501
437.736	2	23.001	0.976357	LTQDLER	0.98	A0A1S3Y0J7_TOBAC	ABC transporter D family member 1-like OS=Nicotiana tabacum OX=4097 GN=LOC107770907 PE=4 SV=1	TR|A0A1S3Y0J7|A0A1S3Y0J7_TOBAC	7613418	9732147	12418652	6310792	13725222	13030838	16941516	17175252	17259092	16097811	17014564
451.586	3	72.47	0.7977442, 0.8312094, 0.9624069	LHLDSALDDLLK	1	A0A1S3Z2R2_TOBAC	proteasome activator subunit 4 OS=Nicotiana tabacum OX=4097 GN=LOC107782113 PE=4 SV=1	TR|A0A1S3Z2R2|A0A1S3Z2R2_TOBAC	44895308	42784040	35584056	34575532	62381424	68864664	70479424	53220328	44742128	28119002	37454148
869.446	3	89.315	0.616772, 0.93858314, 0.95446926	IVNQIDYYFSDENLIKDTFLR	0.96	A0A1S4BFV1_TOBAC	la-related protein 1C-like OS=Nicotiana tabacum OX=4097 GN=LOC107807802 PE=4 SV=1	TR|A0A1S4CW17|A0A1S4CW17_TOBAC;TR|A0A1S4BFV1|A0A1S4BFV1_TOBAC	84075376	81804368	69809320	81113496	51000404	60288840	39829208	43698696	35108848	32251424	25286284
624.833	2	70.027	0.94949615, 0.95810694	SLADIIAFNER	1	A0A1S4CZ29_TOBAC	putative amidase C869.01 OS=Nicotiana tabacum OX=4097 GN=LOC107824055 PE=4 SV=1	TR|A0A1S4CZ29|A0A1S4CZ29_TOBAC	30725104	10650252	15629448	34760432	38398960	58788356	45601800	38238804	29735184	30460148	40074184
546.292	3	65.812	0.850664	HFPTLWTTLVHER	0.99	A0A1S3X975_TOBAC	traB domain-containing protein-like OS=Nicotiana tabacum OX=4097 GN=LOC107762595 PE=4 SV=1	TR|A0A1S3X975|A0A1S3X975_TOBAC;TR|A0A1S4BF64|A0A1S4BF64_TOBAC;TR|A0A1S4CN80|A0A1S4CN80_TOBAC	13785110	13065940	8603471	8613360	5944497	8.01382e+06	9967835	12462872	8.00857e+06	4191793	8.37964e+06
441.226	2	52.461	0.962458	MDFVELK	0.97	A0A1S3YYX0_TOBAC	UDP-arabinose 4-epimerase 1-like OS=Nicotiana tabacum OX=4097 GN=LOC107781172 PE=3 SV=1	TR|A0A1S3YYX0|A0A1S3YYX0_TOBAC	20501544	21894350	16987952	25190468	8448251	2961712	10611482	18485284	15377489	12129123	23040182
470.222	2	23.148	0.959705, 0.96053076	EQAMAYAR	0.67	A0A1S3XDE3_TOBAC	uncharacterized protein LOC107763963 OS=Nicotiana tabacum OX=4097 GN=LOC107763963 PE=4 SV=1	TR|A0A1S3XDE3|A0A1S3XDE3_TOBAC;TR|A0A1S4AMC2|A0A1S4AMC2_TOBAC	22336904	29015524	25878766	27798080	4295147	7531487	6913278	6560524	20203948	17200046	22372540
666.289	2	22.351	0.67527676, 0.9640756	n[43.0184]ASNEEGEETAPR	1	A0A1S3ZI24_TOBAC	ATG8-interacting protein 1-like isoform X2 OS=Nicotiana tabacum OX=4097 GN=LOC107787096 PE=4 SV=1		34291448	24720032	25693022	27417520	39861284	37152280	44595908	54957296	32453528	41438504	42151112
614.672	3	74.816	0.93699646, 0.95708555	ATIAQKFVPVFMGSAFK	0.99	A0A1S4BNL3_TOBAC	Elongation factor G, mitochondrial OS=Nicotiana tabacum OX=4097 GN=LOC107810234 PE=3 SV=1	TR|A0A1S4BNL3|A0A1S4BNL3_TOBAC	52848340	39076284	47806352	65733668	38261392	51925104	42187152	31786300	31238688	26996732	26480352
921.948	2	93.195	0.86107194, 0.89972675, 0.93643844	FIEFMPFDGNVWNVK	0.93	A0A1S3ZWF4_TOBAC	cyclic pyranopterin monophosphate synthase, mitochondrial-like OS=Nicotiana tabacum OX=4097 GN=LOC107791203 PE=3 SV=1	TR|A0A1S3ZWF4|A0A1S3ZWF4_TOBAC	50850208	25319718	46066360	59657576	43850048	55124148	37782324	46406960	38773188	41074396	35958076
528.307	3	77.927	0.9416714, 0.95686233, 0.96914506	SLEPEDIANILLKK	0.98	A0A1S3ZZN7_TOBAC	translocation protein sec62-like isoform X1 OS=Nicotiana tabacum OX=4097 GN=LOC107792127 PE=4 SV=1	TR|A0A1S4DR99|A0A1S4DR99_TOBAC;TR|A0A1S3ZZN7|A0A1S3ZZN7_TOBAC	70331792	58937956	69057232	54288296	38580692	40790976	19601036	24289004	51470572	49356536	48860788
635.3567, 635.3574	3	75.351	0.75803345, 0.77761704, 0.7958595, 0.82865185, 0.8662322, 0.88688695	VHLIYANVTYEDILLK	1	A0A1S3XIH4_TOBAC	NADH-cytochrome b5 reductase OS=Nicotiana tabacum OX=4097 GN=LOC107765620 PE=3 SV=1	TR|A0A1S4ADT3|A0A1S4ADT3_TOBAC;TR|A0A1S3XIH4|A0A1S3XIH4_TOBAC	99524536	106397616	143425312	98663512	82947600	101218448	114023112	85739936	78789256	43076116	51931120
703.882	2	64.419	0.53384	TFQVEASVIDGIK	0.67	A0A1S3X3J4_TOBAC	germin-like protein subfamily T member 2 OS=Nicotiana tabacum OX=4097 GN=LOC107760806 PE=3 SV=1	TR|A0A1S3X3J4|A0A1S3X3J4_TOBAC	14121875	5.99315e+06	6145225	5.04094e+06	14811251	11792877	9664787	13737105	12541038	3.66648e+06	10521970
574.84	2	83.092	0.89593947, 0.9701188, 0.9729999	VLVDIPFAFK	1	A0A1S3YW72_TOBAC	Formin-like protein OS=Nicotiana tabacum OX=4097 GN=LOC107780378 PE=3 SV=1	TR|A0A1S3YW72|A0A1S3YW72_TOBAC	55598628	49379556	43265648	47352688	38013872	36089500	27707148	22740194	40687512	36760492	39863860
571.816	2	89.487	0.79531306, 0.88239384, 0.9194702, 0.95524675	DLVFAFVGFK	1	A0A1S4DPA8_TOBAC	protein disulfide isomerase-like 5-2 isoform X1 OS=Nicotiana tabacum OX=4097 GN=LOC107831700 PE=4 SV=1	TR|A0A1S4DPA8|A0A1S4DPA8_TOBAC	56983216	56303520	78601032	52300292	52661336	46113632	43935456	46975184	26097224	21595276	12134916
521.762	2	17.329	0.97233	EQQGPASTPK	0.7	A0A1S4DE46_TOBAC	protein FREE1-like OS=Nicotiana tabacum OX=4097 GN=LOC107828852 PE=4 SV=1	TR|A0A1S4DE46|A0A1S4DE46_TOBAC	3.90287e+06	6.04551e+06	5903816	7394943	4985718	7.16974e+06	6.25167e+06	6541761	4.4636e+06	3574790	7714597
1075.5	3	95.134	0.8913552, 0.9316108, 0.93351716, 0.9522713, 0.9620607	ELAELEAMLAEFGLNKTESNDDSQGAAQDK	0.95	A0A1S3ZVH8_TOBAC	eukaryotic translation initiation factor 3 subunit J-A-like OS=Nicotiana tabacum OX=4097 GN=LOC107790879 PE=4 SV=1	TR|A0A1S3ZVH8|A0A1S3ZVH8_TOBAC	107106992	105107488	196001760	117113576	106520712	84324288	76587472	67264856	57875220	61717528	69152480
537.96814, 537.96857	3	78.484	0.5967015, 0.80455273, 0.8794004, 0.96718943	KDIPILLGEWWNK	1	A0A1S4DRZ9_TOBAC	Laccase OS=Nicotiana tabacum OX=4097 GN=LOC107832821 PE=3 SV=1	TR|A0A1S4DRZ9|A0A1S4DRZ9_TOBAC	18209816	18500628	21387602	11757378	82970440	99916648	85712168	91288448	54091492	56251908	53641308
563.347	2	70.627	0.51874954, 0.65717524, 0.9510608	KDLELGIPIK	0.82	A0A1S3ZBI8_TOBAC	protein ROOT PRIMORDIUM DEFECTIVE 1 OS=Nicotiana tabacum OX=4097 GN=LOC107785056 PE=4 SV=1	TR|A0A1S3ZBI8|A0A1S3ZBI8_TOBAC	73283632	88904496	88051160	64167224	33441460	15250598	20120978	36359732	43240800	55734860	41127608
580.631, 870.4421	2, 3	72.197	0.65303314, 0.789093, 0.87105006, 0.90921366, 0.9241124, 0.9373492, 0.9530013, 0.9584676	DGLPDAVVWNPWDKK	0.91, 1.0	A0A1S4C4Q9_TOBAC	Glucose-6-phosphate 1-epimerase OS=Nicotiana tabacum OX=4097 GN=LOC107815055 PE=3 SV=1	TR|A0A1S4C4Q9|A0A1S4C4Q9_TOBAC	175341824	189978144	214905264	176638592	222460816	242870576	161543440	184724064	231659376	227853264	204868528
668.354	3	65.432	0.73096454, 0.8572466, 0.9252575	TKVWAEGSLEETVQNAIK	1	A0A1S3ZUR7_TOBAC	pathogen-related protein-like OS=Nicotiana tabacum OX=4097 GN=LOC107790698 PE=4 SV=1	TR|A0A1S3ZUR7|A0A1S3ZUR7_TOBAC	18364782	13029426	32150630	4.69767e+06	40305788	41762888	46976744	34261948	41493472	19176544	17983838
895.437	3	84.813	0.9160434, 0.9387167, 0.9392381, 0.9584244	YSIYIHSLPSFEADFPSSSVFYK	1	A0A1S4D4F4_TOBAC	uncharacterized protein LOC107825756 OS=Nicotiana tabacum OX=4097 GN=LOC107825756 PE=4 SV=1	TR|A0A1S4D4F4|A0A1S4D4F4_TOBAC	107186024	99930352	124247264	131332272	52380360	49489904	57842712	78481072	50433484	47961752	52382808
575.286	2	26.196	0.86509603, 0.91744035	ELESSLSEQK	0.69	A0A1S4CYX9_TOBAC	mitotic spindle checkpoint protein MAD1-like OS=Nicotiana tabacum OX=4097 GN=LOC107824124 PE=4 SV=1	TR|A0A1S4CYX9|A0A1S4CYX9_TOBAC	21283276	20399730	26889604	26738486	31151124	26063482	27075404	29217288	31430024	24791882	30097350
596.846	2	78.358	0.9216753, 0.94643503, 0.9691773	VLIFGGFGGIGR	0.85	A0A1S4CHW1_TOBAC	tRNA wybutosine-synthesizing protein 2/3/4-like OS=Nicotiana tabacum OX=4097 GN=LOC107819037 PE=4 SV=1	TR|A0A1S4CHW1|A0A1S4CHW1_TOBAC	57189952	64232660	68604000	72964552	14790103	12285142	12123253	13078670	35442456	26811368	33158056
532.755	2	17.087	0.973826	YRDPDAAEK	0.85	A0A1S3Z574_TOBAC	pre-mRNA-splicing factor ATP-dependent RNA helicase DEAH1-like isoform X1 OS=Nicotiana tabacum OX=4097 GN=LOC107783100 PE=4 SV=1	TR|A0A1S3Z574|A0A1S3Z574_TOBAC	9904965	11777842	8126418	11350111	10548623	10058718	10104683	13197184	12263196	9864782	12434839
777.964	2	90.933	0.95531124, 0.96505386	AAELAVSSLQALLLR	1	A0A1S4A4Y8_TOBAC	pyridoxal kinase-like OS=Nicotiana tabacum OX=4097 GN=LOC107793750 PE=4 SV=1	TR|A0A1S4A4Y8|A0A1S4A4Y8_TOBAC;TR|A0A1S3Z0R5|A0A1S3Z0R5_TOBAC	38284828	53215608	65455200	53634328	85466328	66696864	85603664	66157432	38893360	54238744	35603200
892.113	3	89.051	0.81906754, 0.9155496, 0.92260355, 0.94090414, 0.96512437	EIRPWTHMMEVPQLHGFGPAANR	0.71	A0A1S3X0V2_TOBAC	AUGMIN subunit 7 OS=Nicotiana tabacum OX=4097 GN=LOC107759818 PE=4 SV=1	TR|A0A1S3X0V2|A0A1S3X0V2_TOBAC	57994408	56377676	61472220	75908872	43984704	55663532	49680028	57423400	45006828	40591892	33933360
822.0627, 1232.5905	2, 3	92.325	0.68672335, 0.77970725, 0.7932405, 0.813872, 0.92442566, 0.93309397, 0.935958, 0.9449515, 0.9512624	SSTGFGLMAMIDDPLTVGPEPNSK	0.99, 1.0	A0A1S3X0R5_TOBAC	Dirigent protein OS=Nicotiana tabacum OX=4097 GN=LOC107759922 PE=3 SV=1	TR|A0A1S3X0R5|A0A1S3X0R5_TOBAC	70693224	76888680	100899888	77207376	236222416	295561888	232990128	263949504	120360928	83096424	72702032
912.476	2	90.525	0.602752, 0.9686637	LLGVFGNGMVQSFIDAR	0.66	A0A1S4BQH0_TOBAC	probable ethanolamine kinase OS=Nicotiana tabacum OX=4097 GN=LOC107810824 PE=4 SV=1	TR|A0A1S4BQH0|A0A1S4BQH0_TOBAC	56299704	60838084	68224272	47862920	62156324	58223136	57017952	62030744	36072224	26990188	29543144
581.626	3	83.546	0.78157425, 0.939287, 0.9616998	C[160.0307]C[160.0307]PVLAAWLFAAHAR	1	A0A1S3YVH7_TOBAC	uncharacterized GPI-anchored protein At4g28100-like OS=Nicotiana tabacum OX=4097 GN=LOC107779982 PE=4 SV=1		47666548	58641824	56421148	38479812	59101820	40085456	64587920	34564604	35981372	27055324	35271472
630.024	3	84.072	0.684352	KGETWPLVYLVGPTLSK	1	A0A1S4ALI7_TOBAC	E3 ubiquitin-protein ligase listerin-like OS=Nicotiana tabacum OX=4097 GN=LOC107799042 PE=4 SV=1	TR|A0A1S4ALI7|A0A1S4ALI7_TOBAC	17098924	28286378	19830086	18158164	15931302	17667724	16896312	8700054	19186490	13658438	24314644
927.135	3	87.494	0.7844255, 0.93893063, 0.9402873	RDAEAEPALASYLYSTILSHSSLER	0.92	Q8H0P5_TOBAC	Serine acetyltransferase 7 (Fragment) OS=Nicotiana tabacum OX=4097 GN=sat7 PE=2 SV=1	TR|Q8H0P5|Q8H0P5_TOBAC;TR|A0A1S3Y9Q7|A0A1S3Y9Q7_TOBAC	59834840	45163312	48944332	49277164	87074504	77835368	65590192	62990512	47025360	38406436	41640400
704.341	2	49.924	0.72025347, 0.89954054, 0.9580992	n[43.0184]ASEVVGSTSQSWK	0.96	A0A1S4A008_TOBAC	Probable magnesium transporter OS=Nicotiana tabacum OX=4097 GN=LOC107792255 PE=3 SV=1		75604912	93804576	89504632	94725392	20860150	16679865	23751542	11965967	71739832	33174166	58929896
549.625	3	63.153	0.92367446, 0.93003434	LKLDLSLMEHYER	1	A0A1S3Y8H2_TOBAC	probable methyltransferase PMT8 OS=Nicotiana tabacum OX=4097 GN=LOC107773448 PE=4 SV=1	TR|A0A1S3Y8H2|A0A1S3Y8H2_TOBAC	98823184	74581728	110832352	87052136	25674218	37231912	51504624	39301824	36014104	25117764	9484604
1294.15	2	88.55	0.85795885, 0.9720778	LPNFLVQQPIDPTNYYAQFYR	1	A0A1S4D2E9_TOBAC	GBF-interacting protein 1-like isoform X1 OS=Nicotiana tabacum OX=4097 GN=LOC107825185 PE=4 SV=1	TR|A0A1S4D294|A0A1S4D294_TOBAC;TR|A0A1S4D2E9|A0A1S4D2E9_TOBAC	26632660	34266396	39880848	38908616	18607438	18899198	28484272	22779080	22547228	21398282	21746736
593.26, 593.2606	3	22.186	0.72598, 0.89239204, 0.96397203	REGGYSGGGGGYGGGYGGGR	0.92, 0.99	A0A1S3X0T3_TOBAC	glycine-rich RNA-binding protein-like isoform X1 OS=Nicotiana tabacum OX=4097 GN=LOC107760024 PE=4 SV=1	TR|A0A1S3X0T3|A0A1S3X0T3_TOBAC	24473326	34342968	42471980	36947888	55611784	51374420	65715108	58186252	53567868	52329336	51871032
636.357	2	79.459	0.58068377, 0.6775383, 0.7714925	YAILAVMSIYK	0.92	A0A1S4A0V0_TOBAC	Coatomer subunit beta OS=Nicotiana tabacum OX=4097 GN=LOC107792487 PE=4 SV=1	TR|A0A1S4A0V0|A0A1S4A0V0_TOBAC	37244628	69584984	69425040	54507956	46235504	46300936	41415136	62384868	29145732	28022312	36809096
1070.01	2	86.971	0.51616716, 0.6334964	GFEALITEVC[160.0307]DDTEVAELK	0.93	A0A1S3YSV5_TOBAC	biotin carboxyl carrier protein of acetyl-CoA carboxylase, chloroplastic-like isoform X1 OS=Nicotiana tabacum OX=4097 GN=LOC107779394 PE=4 SV=1		55958640	43733220	60670088	50347672	22300300	22778204	41171528	29354468	30418508	16316632	22685752
525.295	2	73.381	0.959974	ELILGFAMR	1	A0A1S4CPT8_TOBAC	probable 18S rRNA (Guanine-N(7))-methyltransferase OS=Nicotiana tabacum OX=4097 GN=LOC107821161 PE=4 SV=1	TR|A0A1S4CPT8|A0A1S4CPT8_TOBAC;TR|A0A1S3YZM3|A0A1S3YZM3_TOBAC	53855464	33262514	35792524	23713278	21723632	21957812	22773474	16025032	10959576	7.11436e+06	9362325
383.863	3	17.186	0.92493534, 0.92497903, 0.9458023	APHELNQQGR	0.83	A0A1S3YR11_TOBAC	exportin-2-like OS=Nicotiana tabacum OX=4097 GN=LOC107778826 PE=4 SV=1	TR|A0A1S3YR11|A0A1S3YR11_TOBAC	17082064	27313958	21631926	28951476	11919687	12918058	20100866	26072440	26025496	18701646	23102312
727.358	3	78.959	0.6140992, 0.8816356, 0.9537733	IPHPDSSLEQSISEIWDAR	0.97	A0A1S4DMW8_TOBAC	nudix hydrolase 9-like isoform X1 OS=Nicotiana tabacum OX=4097 GN=LOC107831521 PE=4 SV=1	TR|A0A1S4DMW8|A0A1S4DMW8_TOBAC	39473244	47370992	24395428	33020956	61825852	39564624	50602412	43430156	55630276	39906036	37634072
885.944	2	88.369	0.92147964, 0.9623519	VLLYFQPC[160.0307]GWFGAGR	1	A0A1S3XSK8_TOBAC	oxysterol-binding protein-related protein 3A-like OS=Nicotiana tabacum OX=4097 GN=LOC107768322 PE=3 SV=1		65990520	67619024	72190288	64421392	21815732	28551614	32809630	33988636	42760696	33335206	31845616
1015.15	3	84.703	0.92464226, 0.93406135, 0.9431937, 0.9457218, 0.96024674	QLMTDPNSPIIDFYPTDFEVDMNGKR	0.99	A0A1S4CCZ6_TOBAC	5'-3' exoribonuclease OS=Nicotiana tabacum OX=4097 GN=LOC107817672 PE=3 SV=1	TR|A0A1S4CCZ6|A0A1S4CCZ6_TOBAC;TR|A0A1S4CZG6|A0A1S4CZG6_TOBAC	66738020	57489176	66956572	55822704	69382200	64744368	65258220	53661816	51149336	50846452	49448340
664.604, 885.8034	3, 4	91.544	0.7932961, 0.82263386, 0.8915069, 0.8998694, 0.9299424, 0.934213, 0.9408655, 0.9633225, 0.9640731, 0.9719956	EPLKFDNSYFVELLKGESEGLLK	0.97, 0.99	A0A1S4CKJ4_TOBAC	L-ascorbate peroxidase 3, peroxisomal OS=Nicotiana tabacum OX=4097 GN=LOC107819788 PE=3 SV=1	TR|A0A1S4CKJ4|A0A1S4CKJ4_TOBAC	181709920	128318264	149519344	141195936	298678752	274620800	270063104	297651360	127387904	120167536	88592064
979.811	3	84.642	0.8320196, 0.84476864, 0.94819844, 0.9528574	MPEILGISDAPSVSGDDPNGWHVQIFR	0.99	A0A1S4CN51_TOBAC	phospholipase D beta 1-like OS=Nicotiana tabacum OX=4097 GN=LOC107820864 PE=4 SV=1	TR|A0A1S4CN51|A0A1S4CN51_TOBAC;TR|A0A1S4B751|A0A1S4B751_TOBAC	69058744	68737096	102346976	61250512	46330308	56060500	40904568	47813672	19644512	27678484	22822820
614.329	2	85.266	0.91623473, 0.93033296, 0.9679526	VGIGFFGEVFR	0.99	A0A1S4BQB4_TOBAC	serine/threonine-protein kinase EDR1-like isoform X2 OS=Nicotiana tabacum OX=4097 GN=LOC107794051 PE=4 SV=1	TR|A0A1S4A606|A0A1S4A606_TOBAC;TR|A0A1S4BQB4|A0A1S4BQB4_TOBAC;TR|A0A1S4APA3|A0A1S4APA3_TOBAC;TR|A0A1S4C548|A0A1S4C548_TOBAC	42113432	38923928	51673640	43142916	54726884	51162856	63124768	43725020	41414632	19963654	30319876
665.896	2	89.316	0.8339778, 0.92920405, 0.9635889	GSALFQILQVVR	0.99	A0A1S4CT48_TOBAC	peroxisomal nicotinamide adenine dinucleotide carrier-like OS=Nicotiana tabacum OX=4097 GN=LOC107822182 PE=3 SV=1	TR|A0A1S4CT48|A0A1S4CT48_TOBAC	29902436	35911632	36913408	25596364	70743528	55263244	47486128	52955620	29320076	30338302	30449196
597.653	3	92.143	0.7833266, 0.9522526, 0.96015596	IDGPAVYDVLINFAQR	1	A0A1S3YWY2_TOBAC	Phospholipase D OS=Nicotiana tabacum OX=4097 GN=LOC107780633 PE=3 SV=1	TR|A0A1S3YWX5|A0A1S3YWX5_TOBAC;TR|A0A1S3YWY2|A0A1S3YWY2_TOBAC	32031216	49839020	28766708	34169608	78152440	74718624	83272640	75197280	46969180	48345824	38464220
1183.91	3	96.761	0.9194777, 0.9490917, 0.95557034, 0.9564435, 0.9606129	HTGPGLLSMANAGPDTNGSQFFITTVTTSWLDGR	1	B2BF99_TOBAC	Peptidyl-prolyl cis-trans isomerase OS=Nicotiana tabacum OX=4097 GN=Cyp2 PE=2 SV=1	TR|B2BF99|B2BF99_TOBAC	70902384	74908416	102362576	94619712	119862952	104010064	54776064	65361664	42403296	31076910	29446268
730.03	3	29.281	0.9072152, 0.94483525, 0.9653352	NNSKPLSDDAPQEDLTSTKK	1	A0A1S4CRP3_TOBAC	eukaryotic translation initiation factor 4G-like isoform X1 OS=Nicotiana tabacum OX=4097 GN=LOC107821751 PE=4 SV=1	TR|A0A1S4CRP3|A0A1S4CRP3_TOBAC;TR|A0A1S4CRF7|A0A1S4CRF7_TOBAC	59663084	44829976	23783490	44100356	32351974	29799786	34763048	29903740	41553152	42925744	39770184
517.93756, 517.9377	3	62.992	0.5900456, 0.8519219, 0.86695486, 0.8840402	TFTHEVVTLWYR	1	A0A1S4CF81_TOBAC	cell division control protein 2 homolog A-like OS=Nicotiana tabacum OX=4097 GN=LOC107818324 PE=3 SV=1	TR|A0A1S4CF81|A0A1S4CF81_TOBAC	78273632	43239788	52573088	49499788	31374658	38643112	36891456	30251958	48528356	32783206	31974162
629.8636, 629.8637	2	90.903	0.56932557, 0.76357305, 0.8771593	AIPWSLLSPFK	0.87, 0.99	A0A1S3ZDP9_TOBAC	probable acyl-activating enzyme 17, peroxisomal OS=Nicotiana tabacum OX=4097 GN=LOC107785570 PE=4 SV=1	TR|A0A1S3YFF4|A0A1S3YFF4_TOBAC;TR|A0A1S3ZDP9|A0A1S3ZDP9_TOBAC	41372228	30906228	41921236	24103184	73745024	74230864	68472016	73333368	46913052	43715764	37656912
703.361	2	91.433	0.7597341, 0.90089744, 0.93326664, 0.9674734	NWFPDIEPLFK	0.97	A0A1S4BPR3_TOBAC	nuclear pore complex protein NUP205 OS=Nicotiana tabacum OX=4097 GN=LOC107810594 PE=4 SV=1	TR|A0A1S4BPR3|A0A1S4BPR3_TOBAC	52068668	43062592	31158328	47997028	67878992	78299392	107052376	83983944	61318624	45958808	49537832
1142.53	2	68.583	0.8009958, 0.9320116, 0.95624965, 0.95816284	VPEEGWIMQDGTPWPGNNTR	1	A0A1S4BKX8_TOBAC	Cellulose synthase OS=Nicotiana tabacum OX=4097 GN=LOC107809423 PE=3 SV=1	TR|A0A1S4BKX8|A0A1S4BKX8_TOBAC	125384656	131318648	152613088	135473536	6.18322e+06	2.96537e+06	8486155	2319318	46877336	72782760	70824064
553.977	3	75.133	0.79756624, 0.8049329, 0.92625535, 0.952128, 0.96314466	RPIIEMTIPTVFDK	1	A0A1S3XY21_TOBAC	pyridine nucleotide-disulfide oxidoreductase domain-containing protein 2-like OS=Nicotiana tabacum OX=4097 GN=LOC107806879 PE=4 SV=1	TR|A0A1S4BCT5|A0A1S4BCT5_TOBAC;TR|A0A1S3XY21|A0A1S3XY21_TOBAC	62355896	54222964	74224584	75895216	88611920	111449992	93408720	75666776	85362872	57189700	72507536
742.889	2	88.676	0.9401012, 0.9460436, 0.9687193	WIQLGAFYPFSR	1	A0A1S3WZZ3_TOBAC	alpha-glucosidase-like OS=Nicotiana tabacum OX=4097 GN=LOC107759721 PE=3 SV=1	TR|A0A1S3WZZ3|A0A1S3WZZ3_TOBAC;TR|A0A1S3XBY8|A0A1S3XBY8_TOBAC	20531864	21244664	20148988	19647972	101538272	127203808	104094272	106899824	55206652	53067024	42576232
595.6249, 595.6254	3	63.953	0.63008, 0.7439149, 0.7972025, 0.8499867, 0.860575	HVTDFYISDFQSGLR	0.85, 1.0	A0A1S4DPG1_TOBAC	uncharacterized membrane protein At1g16860-like OS=Nicotiana tabacum OX=4097 GN=LOC107831748 PE=4 SV=1	TR|A0A1S4DPG1|A0A1S4DPG1_TOBAC;TR|A0A1S4CF50|A0A1S4CF50_TOBAC	83854128	78230016	74622216	74897544	21349342	10052041	13159957	14429941	46738408	37811096	31966168
684.373	2	77.243	0.960175	LWIAEGFIQYK	0.99	A0A1S4A144_TOBAC	putative late blight resistance protein homolog R1A-3 OS=Nicotiana tabacum OX=4097 GN=LOC107792680 PE=3 SV=1	TR|A0A0E3T967|A0A0E3T967_TOBAC;TR|A0A1S4A144|A0A1S4A144_TOBAC;TR|A0A1S3Y8S7|A0A1S3Y8S7_TOBAC	24268912	20122354	31241408	16251720	13870144	8.21863e+06	15438829	21190536	13295117	21016534	13934818
901.773	3	96.849	0.8356756, 0.90726703, 0.92240596, 0.9657894	RAETGSDFSIFVGDLASDVTDTMLR	0.97	O48955_TOBAC	Putative RNA binding protein (Fragment) OS=Nicotiana tabacum OX=4097 GN=QRRBP-1 PE=2 SV=1	TR|O48955|O48955_TOBAC	105044264	106688464	71798904	122878128	40420220	39983496	14760409	23781186	18525980	8.25403e+06	10314532
583.316	2	37.421	0.93708014, 0.9468998	LSYSASPAITR	0.86	A0A1S3YG87_TOBAC	protein IQ-DOMAIN 1-like OS=Nicotiana tabacum OX=4097 GN=LOC107775857 PE=4 SV=1	TR|A0A1S3YG87|A0A1S3YG87_TOBAC	65349016	54384712	68224744	52464168	2.07138e+06	8038.63	0	0	14019063	27427548	17771024
482.746	2	32.972	0.967787	GENTQLFR	0.75	A0A1S3ZLZ9_TOBAC	COP9 signalosome complex subunit 1-like OS=Nicotiana tabacum OX=4097 GN=LOC107788242 PE=4 SV=1	TR|A0A1S3ZLZ9|A0A1S3ZLZ9_TOBAC	13293532	19303278	25983736	18747116	11535613	16138046	19130764	19410894	16568255	16709073	17094246
934.479	2	88.555	0.9151214, 0.93648297, 0.94184923	SGMLAAESVFSTLQEGLK	1	A0A1S3Y6A0_TOBAC	electron transfer flavoprotein-ubiquinone oxidoreductase, mitochondrial OS=Nicotiana tabacum OX=4097 GN=LOC107772731 PE=4 SV=1	TR|A0A1S3Y6A0|A0A1S3Y6A0_TOBAC	17132232	17530152	21198024	19947968	81528272	80199304	69816328	65770272	40570988	44171044	38857552
444.87	3	16.746	0.8495275, 0.8652358, 0.8766709	MREEESGPQNR	0.93	A0A1S3YQH8_TOBAC	chaperone protein dnaJ 13-like isoform X1 OS=Nicotiana tabacum OX=4097 GN=LOC107778537 PE=4 SV=1	TR|A0A1S4C473|A0A1S4C473_TOBAC;TR|A0A1S3YQH8|A0A1S3YQH8_TOBAC	24027246	22534918	26685172	25451462	31612876	29605072	34232396	25757018	25454044	32087552	29754490
645.79	2	22.808	0.94057286, 0.96924186	EAEEQEEADLK	1	A0A1S3XS81_TOBAC	glutamate synthase [NADH], amyloplastic-like OS=Nicotiana tabacum OX=4097 GN=LOC107767943 PE=4 SV=1	TR|A0A1S3XS81|A0A1S3XS81_TOBAC	55351088	82404560	65411632	68413808	12329866	15101278	15812870	15978440	38019200	33443728	28827880
776.075	3	93.583	0.7347689, 0.9517945, 0.96136624, 0.9711006	TQEEIHELLLSFAEAGANVVR	1	A0A1S3XVT2_TOBAC	siroheme synthase-like OS=Nicotiana tabacum OX=4097 GN=LOC107769353 PE=3 SV=1	TR|A0A1S3XVT2|A0A1S3XVT2_TOBAC	72721424	87192432	93010744	71546600	96644152	68753408	111919728	75526288	52897260	38511956	50392320
725.842	2	25.189	0.929681, 0.9334864	TSSSGTNLEVNDAR	1	A0A1S4CZ41_TOBAC	187-kDa microtubule-associated protein AIR9-like OS=Nicotiana tabacum OX=4097 GN=LOC107824178 PE=4 SV=1	TR|A0A1S4CZ41|A0A1S4CZ41_TOBAC	31521628	29303916	16989396	31901010	22965590	19939744	31396992	18171082	24750900	27564214	22066444
717.413	3	86.962	0.9279112, 0.9497484, 0.96285814, 0.9664163	ILRPEGWIILSDTLGPIEK	1	A0A1S4BH87_TOBAC	probable methyltransferase PMT5 isoform X1 OS=Nicotiana tabacum OX=4097 GN=LOC107808246 PE=4 SV=1	TR|A0A1S4BH87|A0A1S4BH87_TOBAC	104972696	86666000	129550192	106900736	49154064	40821184	45121324	36750332	38344756	35580508	30139720
878.426	3	82.085	0.7929863, 0.86067164, 0.9458285	SEAEVLLIENLGSYDPDHEFIDK	1	A0A1S4BK87_TOBAC	uncharacterized protein LOC107809155 isoform X1 OS=Nicotiana tabacum OX=4097 GN=LOC107809155 PE=4 SV=1	TR|A0A1S4BK87|A0A1S4BK87_TOBAC	58621160	43235000	55740872	85632256	56811948	43206620	52256208	35588860	50561328	48227900	41830072
809.056	3	69.558	0.75988746, 0.940111, 0.94709283, 0.96144634	QIMKEQDEGLESLEETVMSTK	0.75	A0A1S4CJV0_TOBAC	syntaxin-51-like isoform X1 OS=Nicotiana tabacum OX=4097 GN=LOC107819861 PE=3 SV=1	TR|A0A1S4CJV0|A0A1S4CJV0_TOBAC	66200420	64668964	69453760	49277992	63380092	61391092	67322000	48607140	54022944	56066440	74686232
695.39	3	95.413	0.7517805, 0.88881046, 0.96136814, 0.96164596, 0.9673127	AIRPSPSILSFVEDNLLGR	1	A0A1S3ZS22_TOBAC	methyl-CpG-binding domain-containing protein 13-like OS=Nicotiana tabacum OX=4097 GN=LOC107789852 PE=3 SV=1	TR|A0A1S3ZS22|A0A1S3ZS22_TOBAC	35283740	46975836	152375888	42091520	118831280	120548472	38208880	26248432	29872808	22998852	22044606
1039.01	2	79.078	0.87911177, 0.9128311, 0.92661613, 0.9383094	NMVEDDYTLIPLPNVDTK	0.87	A0A1S4A5U5_TOBAC	SKP1-like protein 11 OS=Nicotiana tabacum OX=4097 GN=LOC107794082 PE=3 SV=1	TR|A0A1S4A5U5|A0A1S4A5U5_TOBAC	54889280	53454344	73971248	61605928	48351384	25533998	24475260	31266534	50657352	43811088	65105540
823.405	3	86.388	0.5059846, 0.7680648, 0.8262683, 0.90064055, 0.9548919	LSDPAQYQSIVDAEWNIIYDK	1	A0A1S4ATN8_TOBAC	T-complex protein 1 subunit eta OS=Nicotiana tabacum OX=4097 GN=LOC107801176 PE=3 SV=1	TR|A0A1S4ATN8|A0A1S4ATN8_TOBAC	41145536	37191224	62515464	39400064	25321464	64220500	40249228	36609376	66086120	37785976	45052416
819.76	3	87.908	0.897141	WLVSLYNNHLNGILADEMGLGK	0.99	A0A1S4CFX9_TOBAC	chromatin structure-remodeling complex protein SYD-like isoform X3 OS=Nicotiana tabacum OX=4097 GN=LOC107818563 PE=4 SV=1	TR|A0A1S3YKE6|A0A1S3YKE6_TOBAC;TR|A0A1S4CFX9|A0A1S4CFX9_TOBAC	15760022	13145366	8464410	8.20687e+06	8650116	11702027	9567803	12103164	4.36207e+06	4896170	2.44412e+06
438.914	3	50.719	0.8861194, 0.91181976, 0.950291	EKIEGVELELR	1	A0A1S4A0Y2_TOBAC	transmembrane emp24 domain-containing protein p24delta3-like OS=Nicotiana tabacum OX=4097 GN=LOC107792549 PE=3 SV=1	TR|A0A1S4A0Y2|A0A1S4A0Y2_TOBAC	37662588	49273412	51601688	23269532	32030646	31557712	29977314	25217886	41608596	27684930	24304436
674.367, 674.3671	2	84.801	0.58960515, 0.7820356, 0.9566438	GILSEFENAVLR	1	A0A1S3XWV2_TOBAC	Exocyst complex subunit EXO70 isoform D1a OS=Nicotiana tabacum OX=4097 GN=LOC107781591 PE=2 SV=1	TR|A0A1S3YZR2|A0A1S3YZR2_TOBAC;TR|A0A1S3XWV2|A0A1S3XWV2_TOBAC	79803840	86615504	92652016	89062248	61714440	63673484	53432488	61707632	43784200	32555836	40314976
917.45	3	85.741	0.6289926, 0.74182343, 0.7727594, 0.94009674	SNGALFMENIKQEVESIDADVTPSR	0.99	A0A1S4AYN2_TOBAC	nuclear pore complex protein NUP107-like isoform X1 OS=Nicotiana tabacum OX=4097 GN=LOC107802734 PE=4 SV=1	TR|A0A1S4AYN2|A0A1S4AYN2_TOBAC;TR|A0A1S4DGV6|A0A1S4DGV6_TOBAC	59921012	62024288	37811516	61017364	57052280	46288624	37353052	56270576	33226120	33449034	38355644
639.894	2	83.817	0.8352807, 0.96767014, 0.9710233	VPIDLLGSVLPR	1	A0A1S3Z5M3_TOBAC	Alpha-1,4 glucan phosphorylase OS=Nicotiana tabacum OX=4097 GN=LOC107783249 PE=3 SV=1	TR|A0A1S3Z5M3|A0A1S3Z5M3_TOBAC	25869110	22152942	23135346	21596368	83347152	78049376	77327864	70300064	47177784	47207136	48162900
571.833	2	64.584	0.8974951, 0.94250107	LNVLVSWSPK	1	A0A1S3Z7E7_TOBAC	ubiquitin carboxyl-terminal hydrolase 8 OS=Nicotiana tabacum OX=4097 GN=LOC107783813 PE=3 SV=1	TR|A0A1S4CTR4|A0A1S4CTR4_TOBAC;TR|A0A1S3Z7E7|A0A1S3Z7E7_TOBAC	57144616	54295096	50535160	50946092	36416820	30329026	17612832	26306922	27595656	15282814	18992754
466.281	3	34.165	0.59769183, 0.93550354, 0.93799865	DPTEVIRKAVLR	0.82	A0A1S4BCT4_TOBAC	50S ribosomal protein L13-like OS=Nicotiana tabacum OX=4097 GN=LOC107806937 PE=3 SV=1	TR|A0A1S4BCT4|A0A1S4BCT4_TOBAC	32957212	42457384	35768260	28121116	33085930	29969228	37078136	31787380	45482896	48430968	33688856
784.451	2	86.415	0.92919326, 0.9496097, 0.9612665	AVEGDILTAIEVIPK	0.98	A0A1S4CZ41_TOBAC	187-kDa microtubule-associated protein AIR9-like OS=Nicotiana tabacum OX=4097 GN=LOC107824178 PE=4 SV=1	TR|A0A1S4CZ41|A0A1S4CZ41_TOBAC	48191660	62725940	55463880	50595768	54148632	72877648	49248348	44354224	61364476	45881776	49275748
651.348	2	78.469	0.82051593, 0.92398894, 0.9286732	LLWWQEALDK	1	A0A1S4CJ47_TOBAC	NADH dehydrogenase (Ubiquinone) complex I, assembly factor 6-like OS=Nicotiana tabacum OX=4097 GN=LOC107819417 PE=4 SV=1	TR|A0A1S4CJ47|A0A1S4CJ47_TOBAC	31115864	31307816	35532168	29715150	51241632	51332536	42019812	38746980	50653640	49015200	42711732
745.749	3	88.526	0.60057193, 0.70772153, 0.7209152, 0.939928	SLKPVNFLSTTVMDSEIILK	1	A0A1S4A4G8_TOBAC	ferredoxin-dependent glutamate synthase 1, chloroplastic/mitochondrial-like OS=Nicotiana tabacum OX=4097 GN=LOC107793691 PE=4 SV=1	TR|A0A1S4A4G8|A0A1S4A4G8_TOBAC	47082772	65662276	79821416	62943900	113456912	118986728	97326528	102338800	53280172	59179476	49081620
567.301	3	78.264	0.9188687, 0.9528388	KFFPYLAIGFEDPR	0.99	A0A1S3XZ25_TOBAC	spermine synthase OS=Nicotiana tabacum OX=4097 GN=LOC107770315 PE=3 SV=1	TR|A0A1S3XZ25|A0A1S3XZ25_TOBAC	32221370	30576396	20342316	32462042	46442216	48724800	52070248	46756068	29572710	32050300	28986674
699.41	2	82.527	0.8985362, 0.9521672, 0.9539574	LLQSLLNDVLNR	1	A0A1S4BEA5_TOBAC	phosphoenolpyruvate carboxylase 4-like OS=Nicotiana tabacum OX=4097 GN=LOC107807412 PE=3 SV=1	TR|A0A1S4BEA5|A0A1S4BEA5_TOBAC	44538536	34851352	28372818	44295752	78110952	66391672	77128632	78044896	16219627	14137508	5.45762e+06
990.806	3	82.946	0.845734	NYNDPHILAAASSGLEEAMGGLNLNENR	1	A0A1S4CJY5_TOBAC	pyridoxal 5'-phosphate synthase-like subunit PDX1.2 OS=Nicotiana tabacum OX=4097 GN=LOC107819695 PE=3 SV=1	TR|A0A1S4CJY5|A0A1S4CJY5_TOBAC	13786854	22495762	35738524	19225502	17333410	24456470	14382984	0	25188440	13513394	16558707
569.616	3	16.936	0.9574265, 0.9584349, 0.96849054, 0.96985954	LHPDKNPGDEEAKEK	0.68	A0A1S4AQX6_TOBAC	chaperone protein dnaJ 6-like OS=Nicotiana tabacum OX=4097 GN=LOC107800321 PE=4 SV=1	TR|A0A1S4AQX6|A0A1S4AQX6_TOBAC	44779728	52516796	35742152	49816532	22059890	18607566	17094368	22152012	39357760	29396778	28900406
707.903	2	95.663	0.9362838, 0.95545876, 0.9723798	TFFYLEQLILK	1	A0A1S4BB49_TOBAC	60S ribosomal export protein NMD3 OS=Nicotiana tabacum OX=4097 GN=LOC107806458 PE=3 SV=1	TR|A0A1S4BB49|A0A1S4BB49_TOBAC;TR|A0A1S4AEU9|A0A1S4AEU9_TOBAC	43339224	22656322	166108672	40694560	108081272	53599724	58756100	24180938	57006128	45195680	42197012
841.405	3	90.564	0.77162045, 0.92404765, 0.9321505, 0.9551011	VDENGVRPVEQLEEMYQMLSR	1	A0A1S4BRL3_TOBAC	midasin-like isoform X1 OS=Nicotiana tabacum OX=4097 GN=LOC107811158 PE=4 SV=1	TR|A0A1S4BRL3|A0A1S4BRL3_TOBAC	109373776	106568784	68128904	89906688	56321748	46105568	38798940	33012812	49327688	47558244	45551784
535.816	2	46.384	0.782551	LPPPPPDLPK	0.87	A0A1S4A1F3_TOBAC	Laccase OS=Nicotiana tabacum OX=4097 GN=LOC107792673 PE=3 SV=1	TR|A0A1S4A1F3|A0A1S4A1F3_TOBAC;TR|A0A1S3ZDN5|A0A1S3ZDN5_TOBAC	4.65716e+06	1.58607e+06	5.95007e+06	3.09629e+06	2.1252e+06	8478968	4.77621e+06	5088686	3.53679e+06	2304226	1.57367e+06
457.55362, 685.82654	2, 3	26.775	0.9632568, 0.96649075	SAHDHATFEISR	0.97, 0.99	A0A1S4D151_TOBAC	uncharacterized protein LOC107824825 OS=Nicotiana tabacum OX=4097 GN=LOC107824825 PE=4 SV=1	TR|A0A1S4D151|A0A1S4D151_TOBAC	45107324	59546696	58643344	40926984	97832536	96175360	106338112	103561072	82328136	78217896	66029072
580.008	3	86.063	0.64804804, 0.7063716	LKEPILDEITQALVR	1	A0A1S4BKA3_TOBAC	multiple inositol polyphosphate phosphatase 1-like OS=Nicotiana tabacum OX=4097 GN=LOC107809225 PE=3 SV=1	TR|A0A1S4BKA3|A0A1S4BKA3_TOBAC	41803408	34894848	36756828	38128952	29727140	54512144	42068696	51214320	25493672	22895874	22708856
500.778	2	93.283	0.9586525, 0.9620574	n[43.0184]MDPLTLLR	0.99	A0A1S3ZIB1_TOBAC	protein CDC73 homolog OS=Nicotiana tabacum OX=4097 GN=LOC107787105 PE=4 SV=1		25823050	27871734	25844228	40952908	38429304	52246624	27991028	38224764	64266100	42478472	43284020
1118.03	2	83.594	0.66841274, 0.78659153, 0.87678474	WDDVVFVPPGFDVSTDPSQK	0.7	A0A1S3YPH8_TOBAC	protein TIC 22-like, chloroplastic OS=Nicotiana tabacum OX=4097 GN=LOC107778233 PE=4 SV=1	TR|A0A1S3YPH8|A0A1S3YPH8_TOBAC	23705056	13219997	29800990	22402568	57678320	33477908	41722268	28327348	43604236	44901044	40542504
514.779	2	27.907	0.949661	GVASGPLTGGGR	0.97	A0A1S4D1G1_TOBAC	Beta-hexosaminidase OS=Nicotiana tabacum OX=4097 GN=LOC107824971 PE=3 SV=1	TR|A0A1S4D1G1|A0A1S4D1G1_TOBAC	9836306	8931483	14509122	11861107	34072876	38827412	29780968	37030348	27832856	17929086	29781544
1062.01	2	77.549	0.8924184, 0.920724, 0.9331481	SELEQEQTPFLTLDMVDK	1	A0A1S4A8J3_TOBAC	probable carboxylesterase 15 OS=Nicotiana tabacum OX=4097 GN=LOC107794873 PE=4 SV=1	TR|A0A1S4A8J3|A0A1S4A8J3_TOBAC;TR|A0A1S4CFW9|A0A1S4CFW9_TOBAC	18074372	15621467	5289591	12122432	78707504	90983568	76785616	100893120	32970920	71863728	36240240
380.737	2	16.529	0.89869386, 0.95144254	KTTAAIR	1	A0A1S4AYN5_TOBAC	60S ribosomal protein L9-1 OS=Nicotiana tabacum OX=4097 GN=LOC107802737 PE=4 SV=1	TR|A0A1S4AYN5|A0A1S4AYN5_TOBAC	35273632	31778588	30624278	37401076	19109732	18841222	18038976	19071618	24351392	28742988	24820500
489.011	4	81.196	0.84629595, 0.8600246, 0.95236564	GILNPFLSDVHIFTDHK	1	A0A1S4C8X3_TOBAC	probable RNA 3'-terminal phosphate cyclase-like protein OS=Nicotiana tabacum OX=4097 GN=LOC107816483 PE=4 SV=1	TR|A0A1S4C8X3|A0A1S4C8X3_TOBAC	80748280	82906104	51333548	93141744	50964136	44431564	25234084	46830696	28813114	30835774	39020448
398.185	2	17.833	0.96159947, 0.9641621	EVYGDGR	0.97	A0A1S4APA1_TOBAC	kynurenine formamidase-like isoform X2 OS=Nicotiana tabacum OX=4097 GN=LOC107799895 PE=4 SV=1	TR|A0A1S4APA1|A0A1S4APA1_TOBAC	20405248	18746080	20517372	19308250	20935102	20256408	29661734	27939782	21475578	21491660	25296128
782.734	3	62.002	0.64784235, 0.65861964, 0.7949559	SDQNSGAYIFRPDGSPPVIVAR	0.98	A0A1S3YUS4_TOBAC	Alpha-mannosidase OS=Nicotiana tabacum OX=4097 GN=LOC107779906 PE=3 SV=1	TR|A0A1S3YUS4|A0A1S3YUS4_TOBAC	28194404	23788448	18100390	14651854	79592448	96267936	73323048	82944800	53333160	54840968	50249424
738.709	3	85.192	0.74204177, 0.91612065, 0.9447634, 0.9548689, 0.9584928	GIAFVKDPDGYWIEIFDTK	0.88	A0A1S3XF65_TOBAC	Lactoylglutathione lyase OS=Nicotiana tabacum OX=4097 GN=LOC107764558 PE=3 SV=1	TR|A0A1S3XF65|A0A1S3XF65_TOBAC	60823340	47368600	53287056	63223116	84450880	85998056	97378864	92562584	40526996	38055256	25904900
583.662	3	69.56	0.7006965, 0.9572472, 0.9680786	IHGIEIVYNLAHLEK	1	A0A1S4CH70_TOBAC	probable xyloglucan 6-xylosyltransferase 5 OS=Nicotiana tabacum OX=4097 GN=LOC107818972 PE=4 SV=1	TR|A0A1S4CH70|A0A1S4CH70_TOBAC	80696344	90005856	101106240	92522952	32364296	23087920	24526136	18311280	54279440	43966624	42024160
773.901	4	95.669	0.53723717, 0.7751405, 0.92506933, 0.93674684	ELERPLVGSILQSMWGVSPTHMVWSPR	1	A0A1S3YBA9_TOBAC	uncharacterized protein LOC107774393 OS=Nicotiana tabacum OX=4097 GN=LOC107774393 PE=4 SV=1	TR|A0A1S3YBA9|A0A1S3YBA9_TOBAC	132666672	120086208	228041744	127293296	63768612	106959640	130324136	78807192	51494624	23063440	36923456
1004.48	2	72.419	0.92356026, 0.9290564, 0.95306116	LIDWAEGGYLTSDSPMPR	0.99	A0A1S4AN21_TOBAC	long chain acyl-CoA synthetase 9, chloroplastic-like OS=Nicotiana tabacum OX=4097 GN=LOC107799429 PE=4 SV=1	TR|A0A1S4AN21|A0A1S4AN21_TOBAC	63033400	53074100	62114588	33594472	49591752	43227008	42732992	26881782	70253960	59426076	59687968
673.018	3	87.974	0.93848455, 0.95347905	QLLLEQLLQSQMSDTNR	1	A0A1S3XXQ6_TOBAC	uncharacterized protein LOC107769748 isoform X1 OS=Nicotiana tabacum OX=4097 GN=LOC107769748 PE=4 SV=1	TR|A0A1S3XXQ6|A0A1S3XXQ6_TOBAC	34973416	41679064	45500312	24892726	27261056	28823716	28928312	32320976	28551528	25760608	21386048
485.776	2	73.79	0.90009904, 0.9391607	IAFMFLTK	0.99	A0A1S4D4F4_TOBAC	uncharacterized protein LOC107825756 OS=Nicotiana tabacum OX=4097 GN=LOC107825756 PE=4 SV=1	TR|A0A1S4D4F4|A0A1S4D4F4_TOBAC	47784068	50296952	44379016	48091220	17245642	17789868	25146430	17802512	26172304	16753208	24445140
943.454	3	91.294	0.5975836, 0.69216055, 0.93370986, 0.97053003	QLEEVPVTNFFGSVMETVHTDSAYK	1	A0A1S4AMC5_TOBAC	putative GPI-anchor transamidase OS=Nicotiana tabacum OX=4097 GN=LOC107799245 PE=4 SV=1	TR|A0A1S4AMC5|A0A1S4AMC5_TOBAC	65297860	69462624	65160468	63331976	51245320	56453304	62388288	40145412	63657224	49928316	51352936
618.329	3	88.65	0.96213007, 0.96574855	TGNEIVFEEVLEAFKK	1	A0A1S4BTP1_TOBAC	GDSL esterase/lipase At5g45920-like OS=Nicotiana tabacum OX=4097 GN=LOC107811714 PE=4 SV=1	TR|A0A1S4BTP1|A0A1S4BTP1_TOBAC	68166496	59032336	57961052	50765912	74548928	79711488	79077568	90149400	66178528	56288912	42530584
880.412	2	59.39	0.8043431, 0.91168714, 0.9357352	AAPTEEEVLQDMDGVR	0.95	A0A1S3YSR9_TOBAC	putative DEAD-box ATP-dependent RNA helicase 29 OS=Nicotiana tabacum OX=4097 GN=LOC107779216 PE=4 SV=1	TR|A0A1S3YSR9|A0A1S3YSR9_TOBAC	94232624	69937136	81870088	83023288	13518474	17373284	17026274	22895174	34855616	65337496	43197936
598.321, 598.3213	2	68.92	0.64059234, 0.68101376, 0.87841123, 0.94323885	DSALSLLASYR	0.99	A0A1S4AD54_TOBAC	uncharacterized protein LOC107796233 OS=Nicotiana tabacum OX=4097 GN=LOC107796233 PE=4 SV=1	TR|A0A1S4AD54|A0A1S4AD54_TOBAC	12833471	14179142	19413918	5831019	106585560	86862944	91301448	95219448	57357836	58987376	58936792
729.343	2	89.239	0.9605542, 0.9684465	WMDLSDWLTYK	0.96	A0A1S3ZLU1_TOBAC	FGGY carbohydrate kinase domain-containing protein-like isoform X1 OS=Nicotiana tabacum OX=4097 GN=LOC107788126 PE=4 SV=1	TR|A0A1S3ZLU1|A0A1S3ZLU1_TOBAC	52837960	48919136	56398284	50165936	63383972	73098224	61601076	61090456	56634932	57592464	41783496
888.963	2	92.229	0.822892, 0.9576038, 0.95867944	VPDDYISFVGLLADPR	1	A0A1S4BEL8_TOBAC	uncharacterized protein LOC107807406 isoform X1 OS=Nicotiana tabacum OX=4097 GN=LOC107807406 PE=4 SV=1	TR|A0A1S4BEL8|A0A1S4BEL8_TOBAC	31010388	31279116	23886480	34708316	76054840	84007928	77213752	61784616	45500840	46654112	34927884
610.356	3	89.107	0.6104594, 0.6889025, 0.7490713, 0.90726453, 0.9588203	KTDQLFVELPVLASLR	1	A0A1S3YCK9_TOBAC	DNA (cytosine-5)-methyltransferase OS=Nicotiana tabacum OX=4097 GN=LOC107774645 PE=3 SV=1	TR|A0A1S3YCK9|A0A1S3YCK9_TOBAC	98404088	132500248	133971448	147915584	47772996	24486622	30341138	24144458	41050548	37478836	31937036
625.346	3	90.499	0.76311684, 0.83578694, 0.87831527, 0.9541137	IAAGKPLMDLVAVDWFK	1	A0A1S3ZJW3_TOBAC	protein ENHANCED DISEASE RESISTANCE 2-like isoform X1 OS=Nicotiana tabacum OX=4097 GN=LOC107787716 PE=4 SV=1	TR|A0A1S3ZJW3|A0A1S3ZJW3_TOBAC	89145864	61248452	70274264	70471456	80057584	66725800	74361640	66938352	50478012	48598196	45772508
1127.05	2	74.782	0.54334545, 0.78391373, 0.8683985, 0.9495341	LLGADNFVVSSDEQQMMALGK	0.91	A0A1S4CWH5_TOBAC	probable cinnamyl alcohol dehydrogenase 1 OS=Nicotiana tabacum OX=4097 GN=LOC107823362 PE=3 SV=1	TR|A0A1S4CWH5|A0A1S4CWH5_TOBAC	7.80577e+06	11568578	41525508	36515884	55568272	68959280	36975860	16650243	81710408	82677104	23879772
738.411	3	92.171	0.9353615, 0.96642256	VAIFDVGQLIGQATVAPVTADK	1	A0A1S3XHF8_TOBAC	auxin transport protein BIG-like OS=Nicotiana tabacum OX=4097 GN=LOC107765175 PE=4 SV=1	TR|A0A1S4AWC2|A0A1S4AWC2_TOBAC;TR|A0A1S3XHF8|A0A1S3XHF8_TOBAC	41861280	50899512	52645192	46875888	51959384	46856256	40524184	54091876	38877496	48911636	37030772
538.254	2	24.745	0.80504626, 0.85822976	GLDVQDDGTR	0.88	A0A1S3YD11_TOBAC	U3 small nucleolar RNA-associated protein 14 homolog A-like OS=Nicotiana tabacum OX=4097 GN=LOC107774979 PE=4 SV=1	TR|A0A1S3YD11|A0A1S3YD11_TOBAC;TR|A0A1S3ZPM2|A0A1S3ZPM2_TOBAC	56811236	35000564	25939930	32224532	7693054	2.22776e+06	3644492	7243750	27835280	17669080	26035536
464.255	3	68.96	0.9126764, 0.9207981, 0.92861164	YNVELHLSFLR	1	A0A1S3X6Y2_TOBAC	FACT complex subunit SSRP1 OS=Nicotiana tabacum OX=4097 GN=LOC107761723 PE=3 SV=1	TR|A0A1S3X6Y2|A0A1S3X6Y2_TOBAC	81108168	74120776	61107152	65375608	57466944	64523012	74642936	70195416	20571946	12220530	3.77007e+06
485.751	2	16.294	0.92846006, 0.93610895, 0.93684125	AHASTEGVAK	0.98	PGKY_TOBAC	Phosphoglycerate kinase, cytosolic OS=Nicotiana tabacum OX=4097 PE=2 SV=1; Duplicate proteins: tr|A0A1S3ZKZ4|A0A1S3ZKZ4_TOBAC	SP|Q42962|PGKY_TOBAC	25498380	29831260	24870622	31020654	25589728	25264042	25856724	28534394	29619998	26350776	30103712
770.776	3	96.65	0.6226331, 0.9221737, 0.9668954, 0.97491074	AIINIISNPVNSTVPIAAEVFK	0.98	A0A1S3YGR9_TOBAC	Malate dehydrogenase OS=Nicotiana tabacum OX=4097 GN=LOC107775935 PE=3 SV=1	TR|A0A1S3YGR9|A0A1S3YGR9_TOBAC	105378792	3.45538e+06	26660848	4234405	19800624	111656672	28068276	73720304	2880057	2416910	365660
1040.05	2	93.351	0.95066494, 0.9608345	SAQPIIVYFPDSSLWLSR	0.83	A0A1S4DM44_TOBAC	uncharacterized protein LOC107831244 OS=Nicotiana tabacum OX=4097 GN=LOC107831244 PE=4 SV=1	TR|A0A1S4DM44|A0A1S4DM44_TOBAC	50732048	29312056	35035936	42521456	30539908	11131335	5702827	28812252	23905496	12112881	23412072
773.91	2	62.825	0.8951249, 0.9354162	AQNDIEVLGYTVPK	0.98	A0A1S3X650_TOBAC	cytochrome P450 76C4-like OS=Nicotiana tabacum OX=4097 GN=LOC107761622 PE=3 SV=1	TR|A0A1S3X650|A0A1S3X650_TOBAC	65004924	66350280	64479348	92361792	7588203	8435469	4569635	13195364	28377932	27759648	30549948
877.46	2	82.955	0.64038414, 0.9164877, 0.9349005	NQLTGSIPNFFTSLSK	0.93	A0A1S3XXN3_TOBAC	receptor-like protein 12 isoform X1 OS=Nicotiana tabacum OX=4097 GN=LOC107769731 PE=4 SV=1	TR|A0A1S3XXN3|A0A1S3XXN3_TOBAC	35889052	47955176	31575956	42497432	87956048	78113768	71390848	79413320	38091904	56601204	48242680
611.676	3	80.246	0.8967679, 0.9419946, 0.9447038	KAKDELGVDIFESLIR	1	A0A1S4C9X8_TOBAC	pentatricopeptide repeat-containing protein At1g60770-like OS=Nicotiana tabacum OX=4097 GN=LOC107816691 PE=4 SV=1	TR|A0A1S4C9X8|A0A1S4C9X8_TOBAC	86519296	100393328	81314160	93510640	69387736	49804984	57086904	59899920	56128352	37442768	33339136
1120.1	2	83.977	0.9430432, 0.9439087, 0.9587941	NAGEPAVVSLPLSQIDSLSSVR	0.66	A0A1S3XMH8_TOBAC	LOW QUALITY PROTEIN: DExH-box ATP-dependent RNA helicase DExH9-like OS=Nicotiana tabacum OX=4097 GN=LOC107766793 PE=4 SV=1	TR|A0A1S3XMH8|A0A1S3XMH8_TOBAC;TR|A0A1S4DKT1|A0A1S4DKT1_TOBAC	51409584	68122392	52341152	78029624	48692032	26597772	21753936	38106416	47612652	32219926	55727112
781.393	2	69.577	0.94330513, 0.9598241	LEQIQDLESDLMK	1	Q8S912_TOBAC	Microtubule bundling polypeptide TMBP200 OS=Nicotiana tabacum OX=4097 PE=2 SV=1	TR|A0A1S4BWM6|A0A1S4BWM6_TOBAC;TR|Q8S912|Q8S912_TOBAC	46557352	44744148	41922896	62792600	44762976	42671524	26828056	18312624	43545540	57021840	47767880
846.063	3	88.071	0.5598259, 0.84427494, 0.9144306, 0.94281214, 0.95301265	MWEC[160.0307]PEIFPVLVDGTENGVDTK	1	A0A1S3XIH7_TOBAC	beta-fructofuranosidase, insoluble isoenzyme CWINV3-like isoform X1 OS=Nicotiana tabacum OX=4097 GN=LOC107765510 PE=3 SV=1		26725098	19251944	60954332	23050592	73094224	133525608	89458384	92498024	90495016	60463852	56307732
949.468	3	87.729	0.927059	VLQQLNVFSNDDVDSAAEALNDMPIK	1	A0A1S4AHR6_TOBAC	vesicle-fusing ATPase-like OS=Nicotiana tabacum OX=4097 GN=LOC107797742 PE=4 SV=1	TR|A0A1S4AHR6|A0A1S4AHR6_TOBAC	28649230	30846224	22275350	24336268	21330690	17009120	45345324	28184718	16307259	12308578	9939302
1137.59	3	95.645	0.9273133, 0.93293023, 0.9455251, 0.9504262	TQETQTPSTEITDLPQEVSIWGIPLLKDDR	0.9	A0A1S4BC06_TOBAC	patellin-3-like OS=Nicotiana tabacum OX=4097 GN=LOC107806665 PE=4 SV=1	TR|A0A1S4BC06|A0A1S4BC06_TOBAC	93649656	80424216	133016656	100851048	76556216	95735808	110685448	109103104	60614928	36258716	43679292
780.384	3	83.161	0.9368302, 0.9384379, 0.94579417, 0.9649406	MTGSEYTLSEVMEPHLFVIR	0.98	A0A1S3Z3L3_TOBAC	mediator of RNA polymerase II transcription subunit 6-like OS=Nicotiana tabacum OX=4097 GN=LOC107782641 PE=4 SV=1	TR|A0A1S3Z3L3|A0A1S3Z3L3_TOBAC	52581428	58974580	61900436	61330412	68581032	54826088	49178836	39310528	60081032	37693448	46299660
681.688	3	72.452	0.83236516, 0.9277007, 0.94768596, 0.97011125	VLMDQFHHVSTAFLELR	1	O24148_TOBAC	Squalene synthase OS=Nicotiana tabacum OX=4097 PE=2 SV=1	TR|Q40472|Q40472_TOBAC;TR|O24148|O24148_TOBAC	61117728	73282280	58915252	63929552	35864288	30333776	36536700	30618030	39293592	20499406	24151118
843.445	3	89.995	0.7715858, 0.8538602	RVGLPTIPSTIQEELETNPFMR	1	A0A1S4DCC6_TOBAC	hydroxyacylglutathione hydrolase cytoplasmic OS=Nicotiana tabacum OX=4097 GN=LOC107828289 PE=3 SV=1	TR|A0A1S4DCC6|A0A1S4DCC6_TOBAC	25737250	22161712	23399594	29257442	24408436	40494064	31519840	32967942	26808158	24576340	21967310
546.948	3	74.937	0.962122	RGEDFPFPEIYLR	0.93	A0A1S4CM21_TOBAC	Glycosyltransferase OS=Nicotiana tabacum OX=4097 GN=LOC107820494 PE=3 SV=1	TR|A0A1S4CM21|A0A1S4CM21_TOBAC	12463899	13105762	13077293	5846618	34512844	34881400	32558148	32292202	15693493	23241698	12849772
952.514	2	94.487	0.820403, 0.9168329, 0.935378, 0.9544459, 0.9548148	LFPSIPLVAEEDSAFLR	0.67	A0A1S3XJJ2_TOBAC	putative PAP-specific phosphatase, mitochondrial OS=Nicotiana tabacum OX=4097 GN=LOC107800458 PE=4 SV=1	TR|A0A1S4ARB4|A0A1S4ARB4_TOBAC;TR|A0A1S3XJJ2|A0A1S3XJJ2_TOBAC	73611272	72272784	93761864	56730984	72752864	87531032	57764912	54226276	92119112	85017704	65489260
562.299	4	81.376	0.8654202, 0.8711378, 0.9309057	KASITHVIFDMDGLLLDTEK	1	A0A1S4C3K9_TOBAC	(DL)-glycerol-3-phosphatase 2-like OS=Nicotiana tabacum OX=4097 GN=LOC107814702 PE=4 SV=1	TR|A0A1S4C3K9|A0A1S4C3K9_TOBAC	84643512	64249308	68939728	77814352	57402872	40687016	41824560	26812614	22821168	12796987	7082328
719.725	3	97.028	0.7355173, 0.8664076	APATDIQAFIDLLNDVLTAR	0.99	A0A1S4BC38_TOBAC	E3 ubiquitin-protein ligase UPL2-like OS=Nicotiana tabacum OX=4097 GN=LOC107806692 PE=4 SV=1	TR|A0A1S4BC38|A0A1S4BC38_TOBAC	41672856	27934292	53215580	55334712	27267932	26098330	24734772	18091964	2.23398e+06	1.99808e+06	747498
907.431	2	62.544	0.9104704, 0.92295593	MLDTDNSGTITFEELK	0.95	A0A1S3XNF9_TOBAC	calcium-dependent protein kinase SK5-like OS=Nicotiana tabacum OX=4097 GN=LOC107766827 PE=3 SV=1	TR|A0A1S3XNF9|A0A1S3XNF9_TOBAC	30250696	39049360	36129980	16282230	36265800	33196424	18309074	18194104	45966404	25611452	35289472
1204.66	3	94.784	0.8846788, 0.89271647, 0.9452477, 0.95640224, 0.97595364	ESLTVPRPAEVSAAEGAGLPVAGVTALQALVNPAEVK	1	A0A1S3XZ08_TOBAC	putative quinone-oxidoreductase homolog, chloroplastic OS=Nicotiana tabacum OX=4097 GN=LOC107770378 PE=4 SV=1	TR|A0A1S3XZ08|A0A1S3XZ08_TOBAC	37729008	41452624	36924820	25706672	128784304	117485688	127577472	122731496	62014388	65770332	62631868
661.877	2	88.39	0.89311093, 0.93192166	GLFQYLVNQLK	0.98	A0A1S4CSW1_TOBAC	THO complex subunit 2-like OS=Nicotiana tabacum OX=4097 GN=LOC107822176 PE=4 SV=1	TR|A0A1S3ZML8|A0A1S3ZML8_TOBAC;TR|A0A1S4CSW1|A0A1S4CSW1_TOBAC	54219116	58687744	56973328	57141600	90360768	79652176	68585744	56992592	36936520	22944998	26514278
578.851	2	62.925	0.6543934, 0.9664675	LIILELSNNK	0.96	A0A1S3XXN3_TOBAC	receptor-like protein 12 isoform X1 OS=Nicotiana tabacum OX=4097 GN=LOC107769731 PE=4 SV=1	TR|A0A1S3XXN3|A0A1S3XXN3_TOBAC	17535776	23377930	16208419	14064435	43593120	49653880	53276416	47533520	10134368	12358172	10319696
893.963	2	89.149	0.8522569, 0.964077	ELEGILTELLSDQNGR	1	A0A1S4BX77_TOBAC	pumilio homolog 24 OS=Nicotiana tabacum OX=4097 GN=LOC107812851 PE=4 SV=1	TR|A0A1S3YY95|A0A1S3YY95_TOBAC;TR|A0A1S4BX77|A0A1S4BX77_TOBAC	56371548	70030824	57612460	58614784	37578692	22020676	27770160	37875112	29205552	27194420	18526894
674.69	3	86.816	0.5689269, 0.9274948, 0.9296464, 0.9602413	LLAFEYLLQQDQDLQGK	0.98	A0A1S3Y074_TOBAC	probable alpha,alpha-trehalose-phosphate synthase [UDP-forming] 9 OS=Nicotiana tabacum OX=4097 GN=LOC107770687 PE=4 SV=1	TR|A0A1S3Y074|A0A1S3Y074_TOBAC	35468204	53131156	62606412	39598532	72360936	77033056	75754216	52094040	62164344	39755992	43996264
530.921	3	16.756	0.8095536, 0.9216294, 0.94754136, 0.95076054	EAKEEEGEVEGEKK	1	A0A1S3X130_TOBAC	stress protein DDR48-like OS=Nicotiana tabacum OX=4097 GN=LOC107760194 PE=4 SV=1	TR|A0A1S3X130|A0A1S3X130_TOBAC	44762328	46086028	44238644	68106896	2.04602e+06	1.87164e+06	7240380	6.64356e+06	34650336	21811254	32677690
778.936	2	86.064	0.84343785, 0.8473596, 0.91970956	SNGLLATVADDLVIR	0.99	A0A1S3ZZA7_TOBAC	U3 small nucleolar RNA-associated protein 21 homolog OS=Nicotiana tabacum OX=4097 GN=LOC107792024 PE=4 SV=1	TR|A0A1S3ZZA7|A0A1S3ZZA7_TOBAC	76887544	56993168	55270124	49988576	25797674	25445714	21046232	27189602	30440660	25501218	25618384
855.429	2	58.199	0.88284045, 0.9398455, 0.9671193	TFTIYGADSNPGLTPR	0.96	O24147_TOBAC	Kinesin-like protein OS=Nicotiana tabacum OX=4097 GN=tck1 PE=2 SV=1	TR|A0A1S3YQS0|A0A1S3YQS0_TOBAC;TR|O24147|O24147_TOBAC	52264164	62632512	39205248	61527608	36355448	33129054	34990484	32624816	49576648	53636872	41928724
615.323	2	62.954	0.974744	VPSSNFFYLR	0.99	A0A1S4A2F9_TOBAC	ABC transporter G family member 3-like OS=Nicotiana tabacum OX=4097 GN=LOC107826389 PE=4 SV=1	TR|A0A1S4D5Y4|A0A1S4D5Y4_TOBAC;TR|A0A1S4A2F9|A0A1S4A2F9_TOBAC	18847672	16389093	13083884	20653372	14703427	11369328	15207456	15476100	17750516	11954408	7317613
1190.61	2	77.327	0.815483, 0.95893353, 0.9644288	TVLGSPPASQLFGGIPNPDEEVR	1	A0A1S4D403_TOBAC	conserved oligomeric Golgi complex subunit 1-like OS=Nicotiana tabacum OX=4097 GN=LOC107825715 PE=4 SV=1	TR|A0A1S4D403|A0A1S4D403_TOBAC	43718544	58005512	55390520	56445740	48346100	31163656	31958290	42309772	42578468	54003316	36801912
668.867	2	91.274	0.8506212, 0.968961	YASPLADLLAFR	1	A0A1S4CDA0_TOBAC	long chain acyl-CoA synthetase 1-like OS=Nicotiana tabacum OX=4097 GN=LOC107817773 PE=4 SV=1	TR|A0A1S4CDA0|A0A1S4CDA0_TOBAC	59431972	45523000	50994716	47284520	41356168	46218264	56371320	51356224	46238280	39859448	35420688
626.343	2	83.428	0.67947584, 0.9546414, 0.9642733	AVLSSVFELMR	1	A0A1S4CXU1_TOBAC	U3 small nucleolar RNA-associated protein 6 homolog OS=Nicotiana tabacum OX=4097 GN=LOC107823761 PE=4 SV=1	TR|A0A1S4CXU1|A0A1S4CXU1_TOBAC	54257944	64217128	56850988	54765128	47091296	24140710	42822416	34973452	34146448	35989108	40166424
870.374	2	16.298	0.9375773, 0.9532603, 0.95721817, 0.96311975	TQNDSGSQQSTDGASTR	0.71	A0A1S4AKG1_TOBAC	UDP-sulfoquinovose synthase, chloroplastic-like OS=Nicotiana tabacum OX=4097 GN=LOC107798632 PE=4 SV=1	TR|A0A1S4AKG1|A0A1S4AKG1_TOBAC	23276632	20923432	19195636	17535572	32070896	31039340	34621676	34918768	29251738	27474396	29618338
563.306	3	49.841	0.8462638, 0.87504715	RNEVVFIAPTGEEVK	0.85	A0A1S4DE29_TOBAC	methyl-CpG-binding domain-containing protein 11-like OS=Nicotiana tabacum OX=4097 GN=LOC107828622 PE=4 SV=1	TR|A0A1S4DE29|A0A1S4DE29_TOBAC	15725596	13449805	15280184	7442392	29635644	37618464	37162440	55211224	21159142	44781104	32105544
681.001	3	83.897	0.61104244, 0.96600723	SATNVEQAFMAMAASIKDR	0.91	A0A1S3YH65_TOBAC	GTP-binding protein YPTM2-like OS=Nicotiana tabacum OX=4097 GN=LOC107776243 PE=4 SV=1	TR|A0A1S3YH65|A0A1S3YH65_TOBAC	51018736	40071048	44925368	46386496	48151792	34347400	46601052	37521280	44784592	39752296	47878640
626.311	3	19.978	0.9431621, 0.9675263, 0.9685	KSTTATGQGSKPEWNER	0.78	A0A1S4CFR8_TOBAC	elicitor-responsive protein 1-like isoform X1 OS=Nicotiana tabacum OX=4097 GN=LOC107818449 PE=4 SV=1	TR|A0A1S4CFR8|A0A1S4CFR8_TOBAC	46830384	51908060	54751744	50562612	11636670	10364144	12930841	15813215	30507042	33706200	35331704
1084.18	3	77.862	0.832764, 0.88887274, 0.8982849, 0.9296018, 0.9455198	QMIGAFSPQLEPYTHEMPEDTTPSGIFAR	0.99	A0A1S4ATI8_TOBAC	rho GDP-dissociation inhibitor 1-like OS=Nicotiana tabacum OX=4097 GN=LOC107801224 PE=4 SV=1	TR|A0A1S4ATI8|A0A1S4ATI8_TOBAC	77928968	51647524	71401104	57319192	10769440	22668926	28576544	18233918	40073064	49704600	61128888
849.116	3	72.133	0.83593506, 0.9072177, 0.9179065, 0.9682283	SLHEQIDVTDPTVHVPALFIEGK	1	A0A1S3XLX5_TOBAC	bifunctional epoxide hydrolase 2-like OS=Nicotiana tabacum OX=4097 GN=LOC107766627 PE=4 SV=1	TR|A0A1S3XLX5|A0A1S3XLX5_TOBAC	2.7168e+06	6317428	2355797	3028267	151007792	134672368	98480840	140568912	25236808	27436630	11483872
1060.48	2	75.209	0.8357753, 0.922441, 0.93439573, 0.95899403	GLIGTYQSWC[160.0307]EAMSTYPR	1	A0A1S4CW49_TOBAC	probable methyltransferase PMT15 OS=Nicotiana tabacum OX=4097 GN=LOC107823235 PE=4 SV=1		126049816	143662816	105061064	144500272	28761856	31067648	31857896	29959332	66665060	59475000	79981872
538.32465, 538.3251	2	75.136	0.54197574, 0.7974856, 0.9015432, 0.9525388	LLLAELEFK	1	A0A1S3Z7Z9_TOBAC	phospholipase A(1) LCAT3-like OS=Nicotiana tabacum OX=4097 GN=LOC107783961 PE=4 SV=1	TR|A0A1S3Z7Z9|A0A1S3Z7Z9_TOBAC	30425404	24113496	39071348	32187126	85086736	103966400	73064416	94896416	23997376	16194663	11395159
581.303	3	73.857	0.8514201, 0.95307314, 0.9626113, 0.9631893	RLDEFMAGFNTISLK	0.97	A0A1S3Z894_TOBAC	Structural maintenance of chromosomes protein OS=Nicotiana tabacum OX=4097 GN=LOC107783886 PE=3 SV=1	TR|A0A1S3Z894|A0A1S3Z894_TOBAC	99356232	61592556	79680128	57363748	42702488	44978312	59827788	39601948	45012652	44907840	46267260
442.253	2	17.397	0.9481187, 0.9497495, 0.9699167	IPSKPEGR	0.99	A0A1S4A506_TOBAC	uncharacterized protein LOC107793769 isoform X1 OS=Nicotiana tabacum OX=4097 GN=LOC107793769 PE=4 SV=1	TR|A0A1S4A506|A0A1S4A506_TOBAC;TR|A0A1S4A4U5|A0A1S4A4U5_TOBAC	7.33469e+06	12669892	7.43478e+06	19877388	22208062	33110604	27485810	40162632	24665002	15879113	32171166
470.299	3	55.038	0.775905	LALSKQLNLRPR	0.75	A0A1S3ZCP5_TOBAC	homeobox-leucine zipper protein HAT3-like OS=Nicotiana tabacum OX=4097 GN=LOC107785429 PE=4 SV=1	TR|A0A1S3ZCP5|A0A1S3ZCP5_TOBAC	14310395	16446906	29933362	15964446	22259958	8398174	20099242	15767539	19021532	26428042	13857139
1001.98	2	92.122	0.88813186, 0.94784623, 0.94857836, 0.95858324	GFAFIDFPSVGAAQAMMDK	0.96	A0A1S3YVC0_TOBAC	SUPPRESSOR OF ABI3-5-like isoform X1 OS=Nicotiana tabacum OX=4097 GN=LOC107781047 PE=4 SV=1	TR|A0A1S3YYK4|A0A1S3YYK4_TOBAC;TR|A0A1S3YVC0|A0A1S3YVC0_TOBAC	54857800	54227372	47430228	52155680	71768592	86738376	76431920	55342484	51059516	55466920	39432488
560.291	2	62.049	0.9403189, 0.9610424	FFISSIYDK	0.94	A0A1S3XVI4_TOBAC	5-epi-aristolochene synthase-like isoform X2 OS=Nicotiana tabacum OX=4097 GN=LOC107769201 PE=3 SV=1	TR|A0A1S3XVI4|A0A1S3XVI4_TOBAC	40065752	32839176	48996576	26724994	45971672	55088592	61601968	40859388	35441540	33792680	48861264
611.016	3	92.002	0.8416826, 0.9308175, 0.9318356, 0.9610299, 0.96134114	NAGQLIALDFIESAIKK	1	A0A1S3ZMF2_TOBAC	phosphoethanolamine N-methyltransferase-like OS=Nicotiana tabacum OX=4097 GN=LOC107788559 PE=4 SV=1	TR|A0A1S3ZMF2|A0A1S3ZMF2_TOBAC	154063888	128516736	121592048	145551328	24738146	15114699	13641888	14313387	48281900	42622684	28742522
787.909	2	91.036	0.9143035, 0.959066, 0.9640985	FASFETIVEQLYK	0.99	A0A1S4A7Q4_TOBAC	mitochondrial phosphate carrier protein 3, mitochondrial-like OS=Nicotiana tabacum OX=4097 GN=LOC107794623 PE=3 SV=1	TR|A0A1S4A4T3|A0A1S4A4T3_TOBAC;TR|A0A1S4A7Q4|A0A1S4A7Q4_TOBAC	29183652	27891788	16630134	15865522	77785768	72717536	77597640	72768144	53418212	35763632	37322876
530.317	2	80.401	0.84726936, 0.96796924	FPTLPFIPK	0.93	A0A1S3XBW7_TOBAC	chloroplastic lipocalin-like OS=Nicotiana tabacum OX=4097 GN=LOC107763432 PE=3 SV=1	TR|A0A1S3XBW7|A0A1S3XBW7_TOBAC	19547794	12898026	13346858	13294670	45956644	41956932	35585968	45242300	51618564	42049612	47835404
848.91	2	91.48	0.8943946, 0.94503313, 0.95129055	WGIFGDDIQWNFAK	1	A0A1S4ACD5_TOBAC	Glutathione peroxidase OS=Nicotiana tabacum OX=4097 GN=LOC107796059 PE=3 SV=1	TR|A0A1S4ACD5|A0A1S4ACD5_TOBAC	63397864	56325304	61860568	42241948	69959592	86802288	90834680	76132672	62406612	43426632	34414528
705.395	3	95.496	0.89320654, 0.89551854, 0.9229728, 0.94517565	GSIPLLWEQIVDLSYKPR	1	A0A1S3XA14_TOBAC	phosphoinositide phosphatase SAC8-like isoform X1 OS=Nicotiana tabacum OX=4097 GN=LOC107762893 PE=4 SV=1	TR|A0A1S3XA14|A0A1S3XA14_TOBAC	79800248	87175056	145438688	60158932	129695896	128666592	102989760	66157688	50342164	36668688	38917652
1016.48	2	74.944	0.88671064, 0.88807833, 0.9559245	DC[160.0307]SLLAPGTYYLTEVDSK	0.88	A0A1S4B6K8_TOBAC	3-hydroxy-3-methylglutaryl coenzyme A synthase OS=Nicotiana tabacum OX=4097 GN=LOC107805038 PE=3 SV=1		51358732	60095452	57969760	53119928	61494976	70558560	33526374	45156572	59288032	57211280	63473056
889.127	3	90.323	0.6624976, 0.8792895, 0.96123564, 0.9635204	IVLNAGMIDHLLGSDGAQDISAALDR	1	A0A1S4D5V0_TOBAC	anthranilate phosphoribosyltransferase isoform X2 OS=Nicotiana tabacum OX=4097 GN=LOC107826215 PE=4 SV=1	TR|A0A1S4D5V0|A0A1S4D5V0_TOBAC	86905160	85733600	71238648	85195416	88324000	80512720	76506256	60656880	19948448	21820720	12871590
728.356	2	74.131	0.8007173, 0.8623633	SVIDDMLSTEFAK	0.97	A0A1S3ZPX3_TOBAC	gamma-glutamyltranspeptidase 1-like isoform X1 OS=Nicotiana tabacum OX=4097 GN=LOC107789318 PE=4 SV=1	TR|A0A1S3Z0W1|A0A1S3Z0W1_TOBAC;TR|A0A1S3ZPX3|A0A1S3ZPX3_TOBAC	9048779	4.91988e+06	8595278	7221548	41700808	49148552	54048456	55020648	25939052	29215124	30193594
819.069	3	90.017	0.7206816, 0.7828963, 0.86913323, 0.88605136	EINHDNPLGMNGEIASAFGDLLK	0.86	A0A1S3Z7E7_TOBAC	ubiquitin carboxyl-terminal hydrolase 8 OS=Nicotiana tabacum OX=4097 GN=LOC107783813 PE=3 SV=1	TR|A0A1S4DI76|A0A1S4DI76_TOBAC;TR|A0A1S3Z7E7|A0A1S3Z7E7_TOBAC	82266288	77398608	59486980	71503384	43822324	45476156	46469620	59154488	69014224	61048720	59511376
751.727	3	77.105	0.8057508, 0.8503308, 0.8681935, 0.9331006, 0.96796334	VMDLQASAPGVQFYTANSLIK	0.75	A0A1S3ZM28_TOBAC	Aldose 1-epimerase OS=Nicotiana tabacum OX=4097 GN=LOC107788427 PE=3 SV=1	TR|A0A1S3ZM28|A0A1S3ZM28_TOBAC	29344236	42467092	30920106	33578220	87932128	99405376	74008928	43081160	48104396	30664484	37359068
579.998	3	58.278	0.93179274, 0.951446	GVQGAKPGLLLTWNQR	1	A0A1S4DET1_TOBAC	probable protein kinase At2g41970 OS=Nicotiana tabacum OX=4097 GN=LOC107828972 PE=4 SV=1	TR|A0A1S4DET1|A0A1S4DET1_TOBAC	55788880	72940304	59061456	39976088	17762714	6533506	25931382	21105142	27904628	41979704	45397712
967.091	3	71.34	0.9390823, 0.9520514	KIC[160.0307]EGNLC[160.0307]YDFSGMETYLNDDQVK	1	E0CJP2_TOBAC	Carboxypeptidase OS=Nicotiana tabacum OX=4097 GN=SCP1 PE=2 SV=1		136967	294292	0	4.03148e+06	42501228	55959628	30823134	54692308	27349554	25045312	25583388
578.999	3	82.059	0.7004863, 0.94055295, 0.94317687, 0.96608025	LTAFRPAIEELLFSK	1	A0A1S3XXE7_TOBAC	sucrose synthase 7-like isoform X1 OS=Nicotiana tabacum OX=4097 GN=LOC107769655 PE=3 SV=1	TR|A0A1S3XXE7|A0A1S3XXE7_TOBAC;TR|A0A1S3XLF9|A0A1S3XLF9_TOBAC	59130816	63756364	61532132	42245112	78340552	68479344	96605840	76436192	50411732	35360924	43760640
663.88	2	78.843	0.9537284, 0.9707904	AIIGLSGWLPGSR	0.99	A0A1S3YHC9_TOBAC	acyl-protein thioesterase 1 homolog 1-like OS=Nicotiana tabacum OX=4097 GN=LOC107776271 PE=4 SV=1	TR|A0A1S3YHC9|A0A1S3YHC9_TOBAC	57935728	35967952	50880932	43608136	17524034	3.11653e+06	4007300	7701151	38563484	40476504	26883328
666.997	3	72.403	0.82671475, 0.92924935	TLDLEDVPQLHFDDSVR	0.95	A0A1S3YSX2_TOBAC	ABC transporter C family member 3-like OS=Nicotiana tabacum OX=4097 GN=LOC107779406 PE=4 SV=1	TR|A0A1S3YSX2|A0A1S3YSX2_TOBAC	13806334	12229354	9386578	15295451	49983492	45310032	36900808	39437936	15865116	23344128	18091018
858.792	3	95.316	0.88441455, 0.9193627, 0.94030416, 0.9518241, 0.96973836	ATGVPIENILYLGGPNIASEIYNR	1	A0A1S3ZIT4_TOBAC	Glycerol-3-phosphate dehydrogenase [NAD(+)] OS=Nicotiana tabacum OX=4097 GN=LOC107787268 PE=3 SV=1	TR|A0A1S3ZIT4|A0A1S3ZIT4_TOBAC	36733764	31114048	164080960	57572560	104516640	84289880	20210796	22093330	88682360	63944668	83170424
908.948	2	75.397	0.79285127, 0.9360473, 0.95175105	AEILYNAIDSSNGFFR	1	A0A1S4B482_TOBAC	Phosphoserine aminotransferase OS=Nicotiana tabacum OX=4097 GN=LOC107804364 PE=3 SV=1	TR|A0A1S4B482|A0A1S4B482_TOBAC	48899012	71001288	60058940	64874600	61820900	51221900	73070560	63816140	52001468	55112748	62747368
962.21454, 1282.6174	3, 4	77.146	0.6326333, 0.8509229, 0.8717435, 0.9315929, 0.93380076, 0.94881207, 0.9503715, 0.9608117, 0.96189517, 0.964297, 0.96469605	NNFYIGAYQAAINNSDVPNLSQDDAVERDTLVYR	1	A0A1S3ZBQ8_TOBAC	Coatomer subunit epsilon OS=Nicotiana tabacum OX=4097 GN=LOC107785121 PE=3 SV=1	TR|A0A1S3ZBQ8|A0A1S3ZBQ8_TOBAC	321948224	120162920	230128016	224885696	173730032	150898368	139717056	129254264	177579376	148515792	134131496
710.051	3	72.333	0.9270965, 0.9695601	LSAEVDRIPQLETDLVAMK	0.99	A0A1S3XP43_TOBAC	golgin subfamily A member 3-like isoform X1 OS=Nicotiana tabacum OX=4097 GN=LOC107767282 PE=4 SV=1	TR|A0A1S3XP43|A0A1S3XP43_TOBAC	45776064	48447688	45021456	54253064	20495832	18955608	15654261	20000716	13167727	26017408	34858196
1076.54	2	88.764	0.7819957, 0.93420506, 0.9550097	IVNLFEEETPQIFSLC[160.0307]GR	1	A0A1S3ZAB0_TOBAC	splicing factor 3B subunit 3-like OS=Nicotiana tabacum OX=4097 GN=LOC107784525 PE=4 SV=1		46088960	68584040	59450872	46798476	39852780	52999080	53827760	46458720	36109132	35715824	30578680
978.964	2	77.849	0.8259496, 0.8858715, 0.96133935	GAFESMGAGLAMSPGDIAFK	1	A0A1S3X7V8_TOBAC	probable 2,3-bisphosphoglycerate-independent phosphoglycerate mutase OS=Nicotiana tabacum OX=4097 GN=LOC107762263 PE=4 SV=1	TR|A0A1S3X7V8|A0A1S3X7V8_TOBAC	30790216	38506560	35558768	21258312	68056464	82993192	47842028	59418908	47487496	51498028	35247668
905.403	3	76.511	0.7417461, 0.89710975, 0.9263276, 0.9291311	HESAVSQYLTDNYSEFFEQYEK	1	A0A1S4DLK2_TOBAC	calcium-binding protein 39-like OS=Nicotiana tabacum OX=4097 GN=LOC107831065 PE=4 SV=1	TR|A0A1S4DLK2|A0A1S4DLK2_TOBAC	56854096	43706532	39270352	24920244	36048644	45472456	49336292	40562176	60152272	49791024	45556940
689.355	3	84.267	0.51535606, 0.79412895, 0.8309836, 0.94789207, 0.95387834	YLMGEVLSVGSEVAQVEAGK	1	A0A1S4AH01_TOBAC	10 kDa chaperonin-like OS=Nicotiana tabacum OX=4097 GN=LOC107797596 PE=4 SV=1	TR|A0A1S3YG21|A0A1S3YG21_TOBAC;TR|A0A1S4AH01|A0A1S4AH01_TOBAC	103769424	78528200	107376664	85222192	51398000	82802392	72644392	68681456	68399512	63170744	71705920
430.741	2	30.418	0.9590738, 0.96670395	TGDVVEIK	0.86	A0A1S4AR30_TOBAC	50S ribosomal protein L19, chloroplastic-like OS=Nicotiana tabacum OX=4097 GN=LOC107800535 PE=4 SV=1	TR|A0A1S4AR30|A0A1S4AR30_TOBAC	16368602	16859994	14785922	17567364	18069080	17484364	29000792	22290354	25659816	21286886	27472734
874.443	3	76.847	0.806377, 0.85339934, 0.92342055, 0.9524145	APSPVPVYIDEGPVEVSMNWHAVK	0.98	A0A1J0F5X9_TOBAC	Nuclear pore complex protein Nup96a OS=Nicotiana tabacum OX=4097 PE=2 SV=1	TR|A0A1J0F5X9|A0A1J0F5X9_TOBAC	86268784	61974720	80127040	55958720	72895760	64742532	60063996	61033636	55337764	41849000	25490478
1166.9	3	92.013	0.64298654, 0.9000788, 0.9237946, 0.9446215, 0.9662133	n[43.0184]ATSDKQNTLDYINQMFPTEASLSGVEPLMQK	0.99	A0A1S3X1G0_TOBAC	LOW QUALITY PROTEIN: vacuolar protein sorting-associated protein 53 A OS=Nicotiana tabacum OX=4097 GN=LOC107760155 PE=4 SV=1		61344384	75341624	74571088	69758688	50198176	70695200	54339524	48938692	42810496	51784912	49511772
655.859	2	78.503	0.5902918, 0.94748944	IDVFLNSSIFR	1	A0A1S4B742_TOBAC	BTB/POZ domain-containing protein NPY2-like OS=Nicotiana tabacum OX=4097 GN=LOC107805205 PE=3 SV=1	TR|A0A1S4B742|A0A1S4B742_TOBAC	50499548	54884452	51861756	57175000	27319004	19571128	21035076	25140240	8409533	11585418	13200289
842.98	2	85.823	0.93605876, 0.95403713, 0.9620527	FAPTLAIVPTADLLDK	0.99	A0A1S4BWR3_TOBAC	caffeoylshikimate esterase-like OS=Nicotiana tabacum OX=4097 GN=LOC107812700 PE=4 SV=1	TR|A0A1S4BWR3|A0A1S4BWR3_TOBAC	39362648	33545304	35649160	36474464	40496168	46475504	58448860	44760924	43681204	49979684	46364000
819.783	3	80.981	0.602817, 0.7745688	TTAPEATTERVETLPAGFLLIAR	0.9	A0A1S4CNE1_TOBAC	phosphatidylinositol 4-kinase alpha 1 OS=Nicotiana tabacum OX=4097 GN=LOC107820741 PE=4 SV=1	TR|A0A1S4CNE1|A0A1S4CNE1_TOBAC	61511360	40423340	21806592	40649912	19342012	9321520	14948266	18624718	14024398	10611306	16945402
964.534	2	75.047	0.8591321, 0.95220447	LILFGGATAIEGGSGAAPGIR	0.86	A0A1S3ZEF6_TOBAC	Serine/threonine-protein phosphatase OS=Nicotiana tabacum OX=4097 GN=LOC107785858 PE=3 SV=1	TR|A0A1S3ZEF6|A0A1S3ZEF6_TOBAC	13016992	20762976	23156088	10671818	32738372	54048336	46505884	41479760	33056196	33208896	35476812
755.324	3	16.509	0.94304067, 0.94994205, 0.963319, 0.97037685	DGGQSGGFGSQSHGGNEHQHQR	0.99	A0A1S4BFV1_TOBAC	la-related protein 1C-like OS=Nicotiana tabacum OX=4097 GN=LOC107807802 PE=4 SV=1	TR|A0A1S4BFV1|A0A1S4BFV1_TOBAC	41196456	42461984	38109648	44263244	24095660	20848994	23803558	24364426	30298568	32444980	32549298
741.938	2	85.754	0.86976254, 0.8907908, 0.93762887	YVPVGLLDIIPQR	1	A0A1S3XLB0_TOBAC	tRNA-dihydrouridine(47) synthase [NAD(P)(+)]-like OS=Nicotiana tabacum OX=4097 GN=LOC107766363 PE=4 SV=1	TR|A0A1S3XLB0|A0A1S3XLB0_TOBAC	44200144	47166796	30927394	50914064	31689732	14708453	23840366	23118804	31613046	35454244	40585608
563.305	2	75.199	0.8672172, 0.8742775, 0.96697736	LLVFDYMPK	1	A0A1S4AJV6_TOBAC	probable leucine-rich repeat receptor-like protein kinase IMK3 OS=Nicotiana tabacum OX=4097 GN=LOC107798443 PE=4 SV=1	TR|A0A1S4AJV6|A0A1S4AJV6_TOBAC	59944072	59263564	58745244	59850616	37470852	40299440	43219912	39162064	48035620	48436816	54634104
1148.55	2	84.138	0.8756811, 0.9283415, 0.94790614	SFGDFVVDWDSPQSQDVVLR	1	A0A1S3Y5L5_TOBAC	mitochondrial acidic protein MAM33-like OS=Nicotiana tabacum OX=4097 GN=LOC107772210 PE=4 SV=1	TR|A0A1S3Y5L5|A0A1S3Y5L5_TOBAC	28626346	33265196	63974292	14795063	64846456	63671888	60721104	49213288	40520908	42569192	35815588
522.774	4	70.654	0.9167912, 0.9263443, 0.9359749	EKGGSSQLELDSFIAHITR	1	A0A1S4DQN5_TOBAC	Glycosyltransferase OS=Nicotiana tabacum OX=4097 GN=LOC107832411 PE=3 SV=1	TR|A0A1S4DQN5|A0A1S4DQN5_TOBAC	2636116	10037585	57168.7	12406793	98977568	111950080	116134816	111195152	42134984	51208516	54797164
528.278	2	26.335	0.970815	DAPASGPATIR	0.95	A0A1S3WXW1_TOBAC	Peroxidase OS=Nicotiana tabacum OX=4097 GN=LOC107758994 PE=3 SV=1	TR|A0A1S3WXW1|A0A1S3WXW1_TOBAC	11548808	9400220	10859453	15023553	28889814	38252952	34911116	29692712	25775958	23882064	19674068
598.27	2	20.442	0.88113046, 0.8858149, 0.9677161	SSTDEEISAEK	0.87	A0A1S3ZUI9_TOBAC	protein phosphatase 2C 70-like OS=Nicotiana tabacum OX=4097 GN=LOC107790556 PE=4 SV=1	TR|A0A1S3ZUI9|A0A1S3ZUI9_TOBAC	21852290	14352959	16789308	21067670	20787736	18842824	21136440	20394272	22000374	26275728	18841822
1059.22	3	94.669	0.92244506, 0.93578994, 0.9584697	GAVNALSFSTDGQPLLASGGSSGVISIWNLEK	1	A0A1S3ZZA7_TOBAC	U3 small nucleolar RNA-associated protein 21 homolog OS=Nicotiana tabacum OX=4097 GN=LOC107792024 PE=4 SV=1	TR|A0A1S3ZZA7|A0A1S3ZZA7_TOBAC	62976664	73703744	89528144	78259000	49245440	59412080	95145888	91770352	29587818	35418688	16881988
703.377	2	85.268	0.59886736, 0.95023817	NLFADLNPFQVK	0.92	A0A1S4D0Z6_TOBAC	serine/threonine-protein kinase EDR1-like OS=Nicotiana tabacum OX=4097 GN=LOC107824824 PE=4 SV=1	TR|A0A1S4AI05|A0A1S4AI05_TOBAC;TR|A0A1S4D0Z6|A0A1S4D0Z6_TOBAC	30481440	33329616	23657416	20529752	40965500	42558368	45191984	47382572	37242180	27629986	25494918
822.208	4	80.72	0.8860163, 0.88658756, 0.954728, 0.95936054, 0.97107196	LIIVHAKPTATSAIGLAGPGGADVLPYVEADLR	0.96	A0A1S3YNG5_TOBAC	universal stress protein A-like protein OS=Nicotiana tabacum OX=4097 GN=LOC107777887 PE=4 SV=1	TR|A0A1S3YNG5|A0A1S3YNG5_TOBAC	43121648	61796392	72071016	72937864	102355480	110423080	83867400	99986984	22445182	27417304	19815400
671.741	5	78.167	0.7830669, 0.89087445, 0.9527556, 0.9547958, 0.963912, 0.9681908	DHILNHLSIPAAC[160.0307]FTHPEISMVGLTEPQAR	0.95	A0A1S3Z750_TOBAC	dihydrolipoyl dehydrogenase 2, chloroplastic-like isoform X1 OS=Nicotiana tabacum OX=4097 GN=LOC107783795 PE=3 SV=1		87875280	96450456	103981336	100551112	67046804	62894064	60802532	63406388	78295584	65596176	59019204
586.999	3	68.194	0.94904	TSTLIMDKPWIQVVK	0.94	A0A1S4A5A0_TOBAC	U3 small nucleolar RNA-associated protein 4 homolog OS=Nicotiana tabacum OX=4097 GN=LOC107793854 PE=4 SV=1	TR|A0A1S4A5A0|A0A1S4A5A0_TOBAC	25286948	34470904	48146304	49219120	7048985	2.80978e+06	13717783	2.08358e+06	24816222	20629002	27587036
766.447	2	76.365	0.95622844, 0.9648206, 0.9649012	ALVFSSSPIVSVVAR	1	A0A1S3YK49_TOBAC	putative metallophosphoesterase At3g03305 OS=Nicotiana tabacum OX=4097 GN=LOC107777143 PE=4 SV=1	TR|A0A1S3YK49|A0A1S3YK49_TOBAC	63632668	56768688	55654000	62041560	32779232	22285640	35508496	33971912	42273576	31248284	40462960
581.975	3	83.676	0.88922524, 0.9309475, 0.94257367	YALELLAFPLGDEHR	1	A0A1S4BQ10_TOBAC	protein ACCUMULATION AND REPLICATION OF CHLOROPLASTS 6, chloroplastic-like isoform X1 OS=Nicotiana tabacum OX=4097 GN=LOC107810686 PE=4 SV=1	TR|A0A1S4BQ10|A0A1S4BQ10_TOBAC	51026608	53974756	49506544	48471596	70033208	44984496	63252660	49513428	38839072	38648724	41391504
442.715	2	16.868	0.8216056, 0.83607906, 0.94380134	GALSDHER	1	Q5M9V4_TOBAC	ATP synthase subunit alpha OS=Nicotiana tabacum OX=4097 GN=atp1 PE=3 SV=2	TR|Q5M9V4|Q5M9V4_TOBAC	17304244	19989374	16217678	22140794	20891450	20679224	23095630	24577184	21343832	24408902	21391928
993.507	2	80.401	0.6850164, 0.949188, 0.9724622	IFYGNIVAYDAAMLPEAK	1	A0A1S3YRZ1_TOBAC	ubiquinol-cytochrome-c reductase complex assembly factor 1-like isoform X1 OS=Nicotiana tabacum OX=4097 GN=LOC107779089 PE=4 SV=1	TR|A0A1S3YRZ1|A0A1S3YRZ1_TOBAC	35308304	45988356	41696224	34002948	46824472	32915338	40657436	37905096	33463106	49156132	43676172
615.356	3	83.632	0.53367734, 0.5657439, 0.90004396, 0.95426273	FVQDAGVTILGTVPSLVK	1	A0A1S3Y8J8_TOBAC	probable acyl-activating enzyme 18, peroxisomal OS=Nicotiana tabacum OX=4097 GN=LOC107773420 PE=4 SV=1	TR|A0A1S3Y8J8|A0A1S3Y8J8_TOBAC	44953964	41135732	41885300	37335772	87458304	91816712	80427696	79846304	41024264	54512088	49511080
509.2339, 763.3471	2, 3	17.27	0.91276836, 0.92420125, 0.96074194, 0.9610608, 0.9659391, 0.9698556	SSSAGVSSHNSSAYGK	0.82, 1.0	A0A1S4BIE5_TOBAC	KH domain-containing protein At4g18375-like isoform X1 OS=Nicotiana tabacum OX=4097 GN=LOC107808624 PE=4 SV=1	TR|A0A1S4BIE5|A0A1S4BIE5_TOBAC	87085952	84811144	95586712	96201208	51859812	60628164	69212048	63948924	70041440	77522032	69928680
924.221	4	84.75	0.902924, 0.9229749, 0.9399865, 0.9557393	AYAAVNDSGYHQLVSHWLNTHAVIEPFVIATNR	1	A0A1S4AZT3_TOBAC	Lipoxygenase OS=Nicotiana tabacum OX=4097 GN=LOC107803018 PE=3 SV=1	TR|A0A1S4AZT3|A0A1S4AZT3_TOBAC	122317648	134660368	166840064	107809704	44186136	70697624	69083592	75279640	36092592	34163752	32643774
693.961	3	37.341	0.808505, 0.8443126, 0.941138	ENYSEYNGVEEGHYAYR	1	A0A1S4AIB1_TOBAC	uncharacterized protein LOC107797940 OS=Nicotiana tabacum OX=4097 GN=LOC107797940 PE=4 SV=1	TR|A0A1S4AIB1|A0A1S4AIB1_TOBAC	25688860	39723084	27612440	42385744	26064072	63092032	72361352	92157072	38699224	47366976	40484764
985.457	3	65.743	0.89070183, 0.896897, 0.9623598	DTGDIFWTTEAGPGGTAGGGTWGAATDTKR	1	A0A1S4C4N4_TOBAC	polyvinylalcohol dehydrogenase-like OS=Nicotiana tabacum OX=4097 GN=LOC107815037 PE=4 SV=1	TR|A0A1S4C4N4|A0A1S4C4N4_TOBAC	18571758	15049262	27183548	24756840	112385496	116221240	89518720	70397376	84285528	66238696	51225776
562.29	2	68.962	0.514338	NYLWVLC[160.0307]R	1	A0A076FU21_TOBAC	Temperature-induced lipocalin OS=Nicotiana tabacum OX=4097 GN=TIL PE=2 SV=1		11103325	19084342	7397473	14846454	8219340	7.86154e+06	7.91188e+06	6696448	7.75795e+06	8251248	12007805
759.12	3	82.978	0.9387512, 0.9421364, 0.9493307	VLSLLEIYLHENPGKPLVLK	0.87	A0A1S4BP91_TOBAC	DNA polymerase V-like isoform X1 OS=Nicotiana tabacum OX=4097 GN=LOC107810425 PE=4 SV=1	TR|A0A1S4BP91|A0A1S4BP91_TOBAC	55363708	62219116	81521072	74385712	33236012	46953572	44997808	39749020	15092066	12856180	4.71246e+06
405.212	2	20.843	0.93523186, 0.96866596	NSYLQGK	0.91	A0A1S3XA11_TOBAC	reticuline oxidase-like protein OS=Nicotiana tabacum OX=4097 GN=LOC107762861 PE=3 SV=1	TR|A0A1S3XA11|A0A1S3XA11_TOBAC	28043296	30282098	26345928	21374188	10077976	8761214	10834975	9063666	25491780	23879580	19794748
856.479	3	91.539	0.852027, 0.9008674, 0.9079233, 0.9601251, 0.9697395	LISLFGSLLGADPAIRPINTDGAQK	0.99	A0A1S3Y0X0_TOBAC	casein kinase I-like OS=Nicotiana tabacum OX=4097 GN=LOC107770915 PE=4 SV=1	TR|A0A1S3Y0X0|A0A1S3Y0X0_TOBAC	84082008	98318184	84769264	91050448	57911956	37693472	40214364	46364592	37966216	26187570	21798304
598.33	4	93.351	0.8636973, 0.914614, 0.9397959, 0.95771796, 0.9582152	NLLEEFFLNHGIHPATILGVR	0.99	A0A1S3X1Q4_TOBAC	callose synthase 9-like OS=Nicotiana tabacum OX=4097 GN=LOC107760121 PE=4 SV=1	TR|A0A1S3X1Q4|A0A1S3X1Q4_TOBAC;TR|A0A1S3ZN86|A0A1S3ZN86_TOBAC	126224464	122437944	117945224	136709888	64795244	78952880	76684408	63910804	16884384	16784020	5587157
509.234	2	17.398	0.58955485, 0.95186067, 0.96246076	LEDANDAGGR	0.99	Q8GSC4_TOBAC	DNA topoisomerase 2 OS=Nicotiana tabacum OX=4097 PE=2 SV=1	TR|Q8GSC4|Q8GSC4_TOBAC;TR|A0A1S4A1X0|A0A1S4A1X0_TOBAC	19844634	24592000	22790364	27229006	6.1963e+06	8209975	10409168	8560575	14920397	18040986	14736782
818.421	3	83.83	0.9390186, 0.94355065, 0.9521791	TFNVVNFGAVGDGRTDDLPAFLK	1	A0A1S3Y5D8_TOBAC	probable polygalacturonase At3g15720 OS=Nicotiana tabacum OX=4097 GN=LOC107772397 PE=3 SV=1	TR|A0A1S3Y5D8|A0A1S3Y5D8_TOBAC	57705120	33953136	40707792	33768472	32750578	35825440	40091116	37761384	44641548	45735896	43156756
882.142	3	96.702	0.9476028, 0.96833247, 0.9690481, 0.9721523	VAGPILASLKDQLMEVDLSDFVAGR	1	A0A1S3YHP3_TOBAC	RAN GTPase-activating protein 2-like OS=Nicotiana tabacum OX=4097 GN=LOC107776378 PE=4 SV=1	TR|A0A1S3YHP3|A0A1S3YHP3_TOBAC	182760672	17920456	109447512	16905340	50941568	62419604	19950104	42111452	1.14978e+06	4387107	1.90299e+06
797.88	2	83.24	0.5679812, 0.80560464	IFPDEWENFLER	0.91	A0A1S3YMJ1_TOBAC	callose synthase 10-like OS=Nicotiana tabacum OX=4097 GN=LOC107777660 PE=4 SV=1	TR|A0A1S3YMJ1|A0A1S3YMJ1_TOBAC	47237624	47799868	56567600	39230232	38571504	48878544	48226752	38049204	53862864	43418560	40911860
635.767	2	27.977	0.9396509, 0.9707057	AADGEEDYIC[160.0307]K	1	A0A1S3Y9P7_TOBAC	Cytosine-specific methyltransferase OS=Nicotiana tabacum OX=4097 GN=LOC107774010 PE=3 SV=1		56930524	73590336	59606900	68959624	1.95329e+06	3.61323e+06	0	4.72704e+06	32796862	28460760	23594230
1218.57	2	90.364	0.95297843, 0.96138763, 0.9694544	AGTVWVNC[160.0307]YDVFDAGIPFGGYK	0.98	A0A1S4AFY8_TOBAC	aldehyde dehydrogenase family 2 member B4, mitochondrial-like isoform X1 OS=Nicotiana tabacum OX=4097 GN=LOC107797234 PE=3 SV=1		39677444	64270676	55573600	57353752	112163712	121514144	110143600	97917840	66607904	65837528	58955328
566.785	2	37.552	0.8047222, 0.8527218	AQADAITWEK	0.83	A0A1S4A8M5_TOBAC	protein EMSY-LIKE 3-like isoform X1 OS=Nicotiana tabacum OX=4097 GN=LOC107794888 PE=4 SV=1	TR|A0A1S4CI04|A0A1S4CI04_TOBAC;TR|A0A1S4A8M5|A0A1S4A8M5_TOBAC	33937324	50984756	49312032	64238740	46859448	35113960	61392688	33243066	48697968	44815836	46817640
586.668	3	59.181	0.8950959, 0.91325885	RAVNITINSIGTELTR	0.98	A0A1S3XCD1_TOBAC	V-type proton ATPase subunit OS=Nicotiana tabacum OX=4097 GN=LOC107763601 PE=3 SV=1	TR|A0A1S3XCD1|A0A1S3XCD1_TOBAC;TR|A0A1S3XVG7|A0A1S3XVG7_TOBAC	46551096	33130008	55797968	33227472	45483808	36651528	20819480	40731780	11359934	24581024	38388096
586.95026, 879.921	2, 3	56.956	0.85063374, 0.9316102, 0.9337154, 0.9499751, 0.95159453, 0.9552948, 0.9630986	SHELSQTFQYYLDK	1	A0A1S4BBE3_TOBAC	Protein RER1 OS=Nicotiana tabacum OX=4097 GN=LOC107806558 PE=3 SV=1	TR|A0A1S4BBE3|A0A1S4BBE3_TOBAC	244646080	254522064	211980720	249832432	116399792	117807672	119453360	116748112	191045104	205792800	201725808
748.946	2	85.272	0.8785684, 0.9295178, 0.95381737, 0.96580863	YVPVGLLEIIPQR	1	A0A1S3Z240_TOBAC	tRNA-dihydrouridine(47) synthase [NAD(P)(+)] OS=Nicotiana tabacum OX=4097 GN=LOC107782150 PE=3 SV=1	TR|A0A1S3Z240|A0A1S3Z240_TOBAC	58558248	63800716	47704584	63092244	44711292	38369424	38656056	40346916	47294064	50630096	47911888
609.783	2	17.422	0.8727468, 0.9651538	DAAEAEAEEKR	0.74	A0A1S4BII1_TOBAC	5'-3' exoribonuclease OS=Nicotiana tabacum OX=4097 GN=LOC107808663 PE=3 SV=1	TR|A0A1S3YVC2|A0A1S3YVC2_TOBAC;TR|A0A1S4BII1|A0A1S4BII1_TOBAC	26198972	17767032	25346976	25087484	23978668	20868672	17427720	23947590	18515392	24187756	22242900
584.991	3	81.857	0.86044186, 0.9131181, 0.9346672	QTPVQIIHIVGNFMR	1	A0A1S4BX48_TOBAC	uncharacterized protein LOC107812709 OS=Nicotiana tabacum OX=4097 GN=LOC107812709 PE=4 SV=1	TR|A0A1S4BX48|A0A1S4BX48_TOBAC	74326752	74206376	61370800	59760876	54542648	36860868	55886772	41520536	48749112	43471980	48856128
821.849	2	37.293	0.70233697, 0.7332988	SLSDDPEEVSC[160.0307]YGGK	1	A0A1S4CHA6_TOBAC	uncharacterized protein LOC107819018 isoform X1 OS=Nicotiana tabacum OX=4097 GN=LOC107819018 PE=4 SV=1		55867864	54729672	0	29566688	1.83263e+06	9155077	6.39291e+06	32204946	17201948	15649454	38803800
411.72165, 411.72202	2	29.431	0.56659746, 0.59177667, 0.848753, 0.92774445	VADFGVSK	0.99, 1.0	A0A1S4DKM3_TOBAC	serine/threonine-protein kinase HT1-like OS=Nicotiana tabacum OX=4097 GN=LOC107774022 PE=4 SV=1	TR|A0A1S4BXB2|A0A1S4BXB2_TOBAC;TR|A0A1S4DKM3|A0A1S4DKM3_TOBAC;TR|A0A1S3YAD5|A0A1S3YAD5_TOBAC	67030884	52506580	65126584	52063368	22129496	16626711	32731042	20350014	38327352	38396844	35371784
499.579	3	46.063	0.86047435, 0.9245445, 0.9691293	EFNANNIRDTFR	0.97	A0A1S4AI83_TOBAC	Phospho-2-dehydro-3-deoxyheptonate aldolase OS=Nicotiana tabacum OX=4097 GN=LOC107797958 PE=3 SV=1	SP|P27608|AROF_TOBAC;TR|A0A1S4AI83|A0A1S4AI83_TOBAC	78455328	77892136	61194356	69752104	18566884	6.93706e+06	15353366	15941078	33004940	40736412	21295838
488.286	3	67.456	0.91705376, 0.95496124	SALFLSPLRPSFK	1	A0A1S4BXZ1_TOBAC	protein SCAI-like OS=Nicotiana tabacum OX=4097 GN=LOC107813076 PE=4 SV=1	TR|A0A1S4BXZ1|A0A1S4BXZ1_TOBAC	41983008	51833520	38712548	35633344	57583352	41598220	47312216	44330368	40527296	41626664	56864392
863.941	4	86.446	0.9142546, 0.9287832, 0.963559	AAPDQSWKHEAYLLFPVHLDGTLLDNATAMK	0.98	A0A1S3XZ14_TOBAC	probable serine/threonine-protein kinase DDB_G0291350 OS=Nicotiana tabacum OX=4097 GN=LOC107770357 PE=4 SV=1	TR|A0A1S3XZ14|A0A1S3XZ14_TOBAC	95414552	86102608	76499328	82894360	33058348	50426500	54238412	44526092	48968464	25686492	28130544
1028.15	3	76.337	0.9289144, 0.93003565, 0.9335764, 0.9527579	LLAALSPAPSGWSSDKPFC[160.0307]SWTDVSC[160.0307]DK	1	A0A1S4DDN7_TOBAC	receptor-like kinase TMK4 OS=Nicotiana tabacum OX=4097 GN=LOC107828708 PE=3 SV=1		84400992	101570784	83657520	67243712	26334000	2.38233e+06	14382386	26793474	55892176	39538264	45614932
882.4548, 882.45496	3	89.526	0.6342836, 0.74500746, 0.8443404, 0.9101724, 0.9397294	LSDMLDYIIQQQPAVLDSASVGGPK	0.72, 1.0	A0A1S4B6Y0_TOBAC	proteasome-associated protein ECM29 homolog isoform X1 OS=Nicotiana tabacum OX=4097 GN=LOC107805157 PE=4 SV=1	TR|A0A1S4B6Y0|A0A1S4B6Y0_TOBAC	83854080	106574936	108479032	98630992	195248048	220142048	176701552	183119360	132136184	103442992	113486672
798.442	4	83.997	0.7192912, 0.77724344, 0.8235866, 0.91341263, 0.9662576, 0.9680845	QLSIIHTDLKPENILLLSMIDQSKDPTK	0.82	A0A1S3ZY14_TOBAC	serine/threonine-protein kinase spk-1 OS=Nicotiana tabacum OX=4097 GN=LOC107791733 PE=4 SV=1	TR|A0A1S3ZY14|A0A1S3ZY14_TOBAC	93891184	97934856	105871152	85841960	61561304	51679580	55655472	43929000	54303348	28617074	37098176
599.595	3	28.505	0.590095	GKC[160.0307]ETGPDFPATSC[160.0307]NR	0.99	A0A1S3YHX9_TOBAC	subtilisin-like protease SBT1.4 OS=Nicotiana tabacum OX=4097 GN=LOC107776198 PE=4 SV=1		5240182	10952313	4.56979e+06	3971855	11211555	12092544	12878715	10091429	11577988	3503870	12693789
716.414	2	95.116	0.9591393, 0.9604735	TYGIDSLLPALLR	1	A0A1S4CQ38_TOBAC	CLIP-associated protein-like isoform X1 OS=Nicotiana tabacum OX=4097 GN=LOC107821432 PE=4 SV=1	TR|A0A1S3ZAV4|A0A1S3ZAV4_TOBAC;TR|A0A1S4CQ38|A0A1S4CQ38_TOBAC	4634809	4.85837e+06	130537456	5545351	99671344	69681856	10128515	2.57168e+06	84411552	72268936	73399192
858.4345, 1287.1456	2, 3	83.918	0.9295885, 0.93568355, 0.9597997, 0.96395296, 0.9647581, 0.96705, 0.9694259	LPNFVVQQPIDPTNYYAQFYR	0.97, 1.0	A0A1S4DQW1_TOBAC	GBF-interacting protein 1-like isoform X1 OS=Nicotiana tabacum OX=4097 GN=LOC107832478 PE=4 SV=1	TR|A0A1S3XX99|A0A1S3XX99_TOBAC;TR|A0A1S4DQW1|A0A1S4DQW1_TOBAC	125027432	129447472	145812352	136193312	120538176	102551784	127374984	119621392	153367392	127799704	132495072
640.984	3	88.052	0.85139626, 0.8527723, 0.93410337, 0.9707135	SIPQWELAAEVMPYMR	1	A0A1S3XSM1_TOBAC	uncharacterized protein LOC107768083 OS=Nicotiana tabacum OX=4097 GN=LOC107768083 PE=4 SV=1	TR|A0A1S3XSM1|A0A1S3XSM1_TOBAC	72554008	52179228	52781452	70580008	53464436	43029656	46928152	57506472	40198508	41937308	34463700
763.412	3	91.235	0.83929	ILQEPIYNLPDTISMIAQTK	0.87	A0A1S4DGL8_TOBAC	ABC transporter C family member 3 isoform X1 OS=Nicotiana tabacum OX=4097 GN=LOC107829559 PE=4 SV=1	TR|A0A1S3YSX2|A0A1S3YSX2_TOBAC;TR|A0A1S4DGL8|A0A1S4DGL8_TOBAC	15471983	13931713	7.71092e+06	17029648	35426576	60956068	36144988	49566112	25172464	19273982	24191494
753.3949, 1129.5895	2, 3	84.359	0.7582648, 0.82595277, 0.9045749, 0.9352826, 0.9429853, 0.95799357	GIVTDAITTPVVNTSAYFFNK	0.85, 1.0	W8SGH6_TOBAC	Cystathionine gamma synthase OS=Nicotiana tabacum OX=4097 PE=2 SV=1	TR|W8R7K4|W8R7K4_TOBAC;TR|W8SGH6|W8SGH6_TOBAC;TR|A0A1S4B1E7|A0A1S4B1E7_TOBAC;TR|A0A1S3YA41|A0A1S3YA41_TOBAC	217024352	186983344	201234336	184975472	134732608	144059008	152238800	119137176	103785600	98183752	112540464
553.263	2	30.34	0.901697	C[160.0307]EVVDGGELK	0.75	A0A1S4CN84_TOBAC	Pyruvate kinase OS=Nicotiana tabacum OX=4097 GN=LOC107820699 PE=3 SV=1		17031832	25823208	32226754	26633694	5997690	3.4785e+06	5.55516e+06	6.22371e+06	12070453	17480176	15390802
551.288	3	75.183	0.9589773, 0.96037126, 0.96178645	KFFPDLAIGFEDPR	1	A0A1S3XFN6_TOBAC	spermine synthase-like OS=Nicotiana tabacum OX=4097 GN=LOC107764611 PE=3 SV=1	TR|A0A1S3XFN6|A0A1S3XFN6_TOBAC	51569108	54910420	50254028	55945884	73311560	78244592	77238240	73910936	67652224	62755908	75176712
861.471	4	86.631	0.60743904, 0.8783256, 0.9042869, 0.94059235	LNLHGIVSVESATLLEEEEVEVPIVKEEPIK	0.99	A0A1S3ZV02_TOBAC	heat shock 70 kDa protein 15-like OS=Nicotiana tabacum OX=4097 GN=LOC107790714 PE=3 SV=1	TR|A0A1S3ZV02|A0A1S3ZV02_TOBAC	89970736	82235912	116723520	77833720	60269148	112925096	74054904	71449736	21401792	27389586	27413922
894.467	3	91.84	0.948957, 0.9507138, 0.95698917	GFAEHTAAALLQFESMHSPLALALR	1	A0A1S4AB39_TOBAC	enhancer of mRNA-decapping protein 4-like OS=Nicotiana tabacum OX=4097 GN=LOC107795664 PE=4 SV=1	TR|A0A1S4AB39|A0A1S4AB39_TOBAC	94325352	108559600	111688616	99112672	92801352	89747328	112309880	99253280	29559500	18399782	22726322
1014.52	2	81.584	0.8919733, 0.95672435, 0.95977736	IFTVSSSPNYFLPWQNK	0.87	A0A1S3YXL5_TOBAC	protease Do-like 10, mitochondrial OS=Nicotiana tabacum OX=4097 GN=LOC107780969 PE=4 SV=1	TR|A0A1S3YXL5|A0A1S3YXL5_TOBAC	49977744	32364892	38212068	49770224	14038984	12191622	7338040	15848980	47131176	51578144	29506916
787.424	3	85.069	0.9457601, 0.96076363, 0.9613541	GLTDLVTDTDKSSEVAILEVVR	1	A0A1S3X4G1_TOBAC	Inositol-1-monophosphatase OS=Nicotiana tabacum OX=4097 GN=LOC107761059 PE=3 SV=1	TR|A0A1S3X4G1|A0A1S3X4G1_TOBAC	36033852	29984168	45728908	44764128	101531816	66530672	84069504	78580976	48178284	31623168	48735072
666.846	2	90.423	0.95027006, 0.9701376	DFVAFLSTFSAK	1	A0A1S4DNN9_TOBAC	calcineurin subunit B-like OS=Nicotiana tabacum OX=4097 GN=LOC107831761 PE=4 SV=1	TR|A0A1S4DNN9|A0A1S4DNN9_TOBAC;TR|A0A1S4BJJ0|A0A1S4BJJ0_TOBAC	68915752	73298744	100986168	61414064	60616164	62263972	59373560	47820520	63842176	58235924	52384968
705.348	3	87.949	0.842017	KPGPIETYIFAMFDENNK	1	E13B_TOBAC	Glucan endo-1,3-beta-glucosidase, basic vacuolar isoform OS=Nicotiana tabacum OX=4097 PE=1 SV=2	SP|P15797|E13B_TOBAC	44999400	34188272	75418648	27805750	25023588	37188036	40304116	21305310	20940396	15327392	17851694
845.45	2	85.769	0.9496197, 0.9645974	YLIIDINYFPGYAK	1	A0A1S4B366_TOBAC	Inositol-tetrakisphosphate 1-kinase OS=Nicotiana tabacum OX=4097 GN=LOC107804003 PE=3 SV=1	TR|A0A1S4B366|A0A1S4B366_TOBAC	72569336	65243564	78872408	85927232	39418444	26513148	32636966	28087932	3.40365e+06	2603248	570071
666.479	2	35.335	0.8180806, 0.8764476, 0.96946096	LDAINQEMQDR	0.9	A0A1S4A7X7_TOBAC	mitochondrial inner membrane protein OXA1-like OS=Nicotiana tabacum OX=4097 GN=LOC107794688 PE=3 SV=1	TR|A0A1S4A7X7|A0A1S4A7X7_TOBAC	49575936	40809112	75925384	54226900	20466074	20577886	25285902	25897654	44226864	58917676	58074144
719.026	3	63.881	0.5531542, 0.79601336, 0.8741297	HGNKVDHDILSEMEVLYR	0.99	Q8GZV0_TOBAC	Obtusifoliol-14-demethylase OS=Nicotiana tabacum OX=4097 GN=CYP51 PE=2 SV=1	TR|Q8GZV0|Q8GZV0_TOBAC	58005392	91536208	55691544	75979472	16417750	17249384	28165512	20313102	38954448	45812924	21046692
564.607	3	84.228	0.7544434, 0.8239816, 0.9025487, 0.9583007	EFTSVFYSLQEWR	1	A0A1S4DAE0_TOBAC	probable calcium-binding protein CML50 OS=Nicotiana tabacum OX=4097 GN=LOC107827669 PE=4 SV=1	TR|A0A1S4DAE0|A0A1S4DAE0_TOBAC	60104080	44362588	44318948	36591132	83189504	99828128	93834360	67271488	60966348	44652712	68109360
454.266	2	51.347	0.8303895, 0.9464302	TLEYLIR	1	A0A1S4ABX4_TOBAC	uncharacterized protein At3g06530 isoform X1 OS=Nicotiana tabacum OX=4097 GN=LOC107795963 PE=4 SV=1	TR|A0A1S4ABX4|A0A1S4ABX4_TOBAC	35925324	35257824	38741596	57343816	16764776	7.58604e+06	11788236	22210840	28653708	33497020	33487646
640.302	3	32.424	0.7633603, 0.8469214, 0.914803, 0.967976	TREENQDSQAQADIWK	1	A0A1S4A3W8_TOBAC	(RS)-norcoclaurine 6-O-methyltransferase-like OS=Nicotiana tabacum OX=4097 GN=LOC107793516 PE=4 SV=1	TR|A0A1S4A3W8|A0A1S4A3W8_TOBAC	69851824	75570600	75662936	57199044	23868132	46096984	17812100	25407648	54632980	60096440	49025940
657.895	2	83.659	0.94975704, 0.96571267	LIQELVMVITR	1	A0A1S4D7B3_TOBAC	farnesylcysteine lyase OS=Nicotiana tabacum OX=4097 GN=LOC107826766 PE=4 SV=1	TR|A0A1S4D7B3|A0A1S4D7B3_TOBAC	29060460	40168508	49616528	42961864	94402080	83952768	92348176	73991568	32275958	20460092	19596924
632.7	3	68.9	0.8753159, 0.9602428	LNIIAIQASVHLPVDHR	0.99	A0A1S3YVG6_TOBAC	translocon-associated protein subunit alpha-like OS=Nicotiana tabacum OX=4097 GN=LOC107780285 PE=4 SV=1	TR|A0A1S3YVG6|A0A1S3YVG6_TOBAC	81469728	73165672	63598312	72510784	61195984	58050080	75888168	73293648	33638056	10955164	21699800
686.898	2	82.537	0.9564599, 0.9749305	LISLDMGALIAGAK	0.98	A0A1S4CAS7_TOBAC	chaperone protein ClpB3, chloroplastic-like OS=Nicotiana tabacum OX=4097 GN=LOC107817067 PE=3 SV=1	TR|A0A1S4CAS7|A0A1S4CAS7_TOBAC	40231984	51066880	58445120	46319940	56291740	62001868	58620512	46220640	32324084	28865120	41529368
914.421	2	88.974	0.7472852, 0.7803151, 0.8219688	VIDYLQSQFWWDNN	0.99	A0A1S4CME1_TOBAC	putative germin-like protein 2-1 OS=Nicotiana tabacum OX=4097 GN=LOC107820589 PE=3 SV=1	TR|A0A1S4CME1|A0A1S4CME1_TOBAC	11282812	14921168	70347072	28377484	60657160	85913416	67206856	51640268	52423716	46950952	44651316
880.114	3	92.931	0.6598053, 0.86682427, 0.89884984, 0.90564656, 0.9499352	LANEDKATVFATDTILSTLMC[160.0307]APR	1	A0A1S4BAS1_TOBAC	Eukaryotic translation initiation factor 3 subunit D OS=Nicotiana tabacum OX=4097 GN=LOC107806301 PE=3 SV=1		95571392	88059960	116359728	111002240	42913176	34084476	38160440	34795384	50055288	41172184	43935760
489.767	2	59.186	0.93317235, 0.9593134	SVFEIIDR	0.81	A0A1S3ZWT8_TOBAC	ABC transporter B family member 6-like isoform X1 OS=Nicotiana tabacum OX=4097 GN=LOC107791250 PE=4 SV=1	TR|A0A1S3ZWT8|A0A1S3ZWT8_TOBAC	26659060	24519140	36043708	34085544	25352132	25225984	17247056	18390022	36802836	33035160	37352596
491.235	3	16.78	0.8297643, 0.89724606, 0.9441283, 0.9568464	NNDKYKNEQYR	1	A0A1S3Z196_TOBAC	peroxisomal membrane protein 11D OS=Nicotiana tabacum OX=4097 GN=LOC107781873 PE=4 SV=1	TR|A0A1S3Z196|A0A1S3Z196_TOBAC	39091588	31489024	27611470	34203480	43572584	55195900	50804744	56093744	44912236	40670612	48676696
716.676	3	66.119	0.53459394, 0.73489076	FMAEPFPPHDDYIDGVAVK	0.93	A0A1S4A8J3_TOBAC	probable carboxylesterase 15 OS=Nicotiana tabacum OX=4097 GN=LOC107794873 PE=4 SV=1	TR|A0A1S4A8J3|A0A1S4A8J3_TOBAC	5620137	15414030	19584324	21705438	95491440	92768960	74322608	93962224	62386060	68475120	53044392
755.388	3	81.013	0.90851384, 0.9123736, 0.94913936	IMGITGYQDSPAVTLADLEAAK	1	A0A1S3Z233_TOBAC	50S ribosomal protein L21, chloroplastic-like OS=Nicotiana tabacum OX=4097 GN=LOC107781915 PE=3 SV=1	TR|A0A1S3Z233|A0A1S3Z233_TOBAC	34411316	54123776	35281192	40747600	49162572	54225704	74162976	49514276	60417360	35289396	50169304
857.972	2	79.546	0.9004039, 0.9507432, 0.95724875	NGGLGLSDIITQIQASK	0.98	A0A1S3ZAV4_TOBAC	CLIP-associated protein-like OS=Nicotiana tabacum OX=4097 GN=LOC107784908 PE=4 SV=1	TR|A0A1S3ZAV4|A0A1S3ZAV4_TOBAC	72858112	69720600	54873988	77055360	47668252	29992398	35984984	27956678	45168064	34653112	34884108
661.883	2	80.445	0.83877975, 0.919976, 0.96298367	TILSDLVTVYAK	1	A0A1S4CPU2_TOBAC	DEAD-box ATP-dependent RNA helicase 3, chloroplastic-like OS=Nicotiana tabacum OX=4097 GN=LOC107821343 PE=4 SV=1	TR|A0A1S4CPU2|A0A1S4CPU2_TOBAC	53060880	53526460	64925684	50944040	20998780	10491784	24252472	11254528	35344624	40235412	36413176
862.405	2	62.964	0.8229716, 0.9177553	n[43.0184]AEQLESEESGNLFTK	0.98	A0A1S3Z7C2_TOBAC	ultraviolet-B receptor UVR8 OS=Nicotiana tabacum OX=4097 GN=LOC107783627 PE=4 SV=1		31582526	34872084	34872636	38582280	71282152	49995176	59196616	74418664	58016160	60005376	56137832
805.371	2	60.261	0.64989835, 0.9067699	VLDASWYMPDEQR	1	A0A076L2G1_TOBAC	Sulfurtransferase OS=Nicotiana tabacum OX=4097 GN=LOC107787523 PE=2 SV=1	TR|A0A076L2G1|A0A076L2G1_TOBAC	18520036	17839898	30125822	19152896	54962800	54265256	35544392	36749920	30150118	32161296	35143112
709.339	4	79.667	0.91766304, 0.93552345, 0.959511, 0.9646161	FFEQTELDTELKKDFDSMINNNR	1	A0A1S4B6M9_TOBAC	DNA helicase OS=Nicotiana tabacum OX=4097 GN=LOC107805042 PE=3 SV=1	TR|A0A1S4B6M9|A0A1S4B6M9_TOBAC	154032544	95739440	99952808	109886904	53922324	64573952	62351924	61381560	48225444	53991616	32214414
774.7013, 1161.5496	2, 3	75.752	0.7409971, 0.75544864, 0.8277269, 0.85239065, 0.91679066	LSPENLDNAFGADEGINSLMSK	0.98, 1.0	A0A1S4CRP6_TOBAC	nicalin-1-like isoform X1 OS=Nicotiana tabacum OX=4097 GN=LOC107821836 PE=4 SV=1	TR|A0A1S4CRP6|A0A1S4CRP6_TOBAC	101513552	142119808	169353168	159383968	116538688	104540616	81185840	74553912	119955200	100216872	109696784
791.446	2	85.408	0.9354598, 0.93842083	IPLGGEELISLVADR	0.99	A0A1S4BPL3_TOBAC	beta-glucosidase BoGH3B-like OS=Nicotiana tabacum OX=4097 GN=LOC107810546 PE=4 SV=1	TR|A0A1S4BPL3|A0A1S4BPL3_TOBAC	44282968	43459384	56532752	37981992	69239896	66964128	58833456	65660392	40466600	42448232	34882812
646.3379, 969.0026	2, 3	90.599	0.82132614, 0.94034487, 0.95203686, 0.95376354, 0.95980346, 0.96503687	ASAATAAISVEDLFTSLNR	1	A0A1S4CH48_TOBAC	Signal recognition particle subunit SRP72 OS=Nicotiana tabacum OX=4097 GN=LOC107818904 PE=3 SV=1	TR|A0A1S4CH48|A0A1S4CH48_TOBAC	216509872	212666496	249880032	215294032	146310928	166093920	158126768	166992496	132277448	122563496	119720120
446.21	3	22.134	0.89567506, 0.94088227, 0.9574033	YEGISSHSDVSR	0.99	A0A1S3YUJ0_TOBAC	VHS domain-containing protein At3g16270-like isoform X2 OS=Nicotiana tabacum OX=4097 GN=LOC107779943 PE=4 SV=1	TR|A0A1S3YUJ0|A0A1S3YUJ0_TOBAC	37120444	49969612	56827196	68266904	26001264	18242018	25242044	30173302	40306172	43960872	36117968
631.859	2	89.227	0.93729335, 0.9422511, 0.9485276	SALQVLFDTLR	1	A0A1S4DME6_TOBAC	brefeldin A-inhibited guanine nucleotide-exchange protein 2-like OS=Nicotiana tabacum OX=4097 GN=LOC107831326 PE=4 SV=1	TR|A0A1S4DME6|A0A1S4DME6_TOBAC	59246664	80197592	91860744	79982096	66501256	53083568	51848760	46631128	28712676	33528188	27762360
1004.48	2	96.026	0.8964785, 0.9461195, 0.94756097	SYFWLDFQQLNDIYR	1	A0A1S4D686_TOBAC	alkaline/neutral invertase CINV2-like OS=Nicotiana tabacum OX=4097 GN=LOC107826453 PE=4 SV=1	TR|A0A1S4D686|A0A1S4D686_TOBAC;TR|A0A1S4CHV2|A0A1S4CHV2_TOBAC	114723640	25605432	170205408	28760660	35195696	84608928	111213440	91111912	38012568	22149300	7.30123e+06
706.738	3	89.639	0.5981214, 0.95474577, 0.96706903	SAFLAAVTAVPSYLLDRPVK	0.84	A0A1S4AA92_TOBAC	xanthine dehydrogenase 1-like isoform X1 OS=Nicotiana tabacum OX=4097 GN=LOC107795439 PE=4 SV=1	TR|A0A1S4AA92|A0A1S4AA92_TOBAC	46706096	41134744	59417240	46849332	80994520	55005040	60241060	68504496	43434212	37663996	51120172
477.221	3	68.899	0.7311702, 0.90498424, 0.9142496, 0.96188337	AYNWGMFFTHR	1	A0A1S4AEH2_TOBAC	probable 2-oxoglutarate/Fe(II)-dependent dioxygenase OS=Nicotiana tabacum OX=4097 GN=LOC107796747 PE=3 SV=1	TR|A0A1S4AEH2|A0A1S4AEH2_TOBAC	15564217	16153956	28768778	5.97306e+06	93620152	134417536	137488000	131497296	59162508	75974840	83506896
1003.5	3	87.083	0.84459835, 0.8986862, 0.9298182, 0.94663227, 0.9542327	RLGGSALAQVFDQIGDESPDLDDVSYLK	1	A0A1S3Y367_TOBAC	LOW QUALITY PROTEIN: probable phosphoribosylformylglycinamidine synthase, chloroplastic/mitochondrial OS=Nicotiana tabacum OX=4097 GN=LOC107771670 PE=3 SV=1	TR|A0A1S3Y367|A0A1S3Y367_TOBAC	102520560	74036816	101967072	101728232	62884404	80333656	69425328	54854912	57387008	32493166	42029356
495.793	2	69.34	0.9395068, 0.9596517	SVFHIFLK	0.88	A0A1S4AWH1_TOBAC	uncharacterized protein LOC107802024 isoform X2 OS=Nicotiana tabacum OX=4097 GN=LOC107802024 PE=4 SV=1	TR|A0A1S4AWH1|A0A1S4AWH1_TOBAC;TR|A0A1S4AVW9|A0A1S4AVW9_TOBAC	9977730	11545101	7.52053e+06	7051600	70780592	80062120	60215600	71049136	39116464	35973960	35319448
799.426	2	87.406	0.91172284, 0.92981744	AYYQLLEC[160.0307]LGVIR	1	A0A1S4BTS7_TOBAC	sialyltransferase-like protein 1 isoform X1 OS=Nicotiana tabacum OX=4097 GN=LOC107811803 PE=3 SV=1		56859912	70920064	75630032	78034336	40758656	26967434	44808024	30564702	37037488	28396114	31113740
549.639	3	74.167	0.60656804, 0.9123062, 0.94041044, 0.9626543	EFALIDEVNIIKDK	0.96	A0A1S4BXN6_TOBAC	RNA-binding protein BRN1-like OS=Nicotiana tabacum OX=4097 GN=LOC107812984 PE=4 SV=1	TR|A0A1S4BXN6|A0A1S4BXN6_TOBAC	49363516	54896936	44714064	47084136	47946488	41430160	42646452	48143276	35056896	41549596	35696292
862.885	2	84.965	0.6817837, 0.8341488, 0.84934336, 0.9502637	LGGEGFC[160.0307]LFDFYGDK	1	A0A1S4APR9_TOBAC	CASP-like protein OS=Nicotiana tabacum OX=4097 GN=LOC107799863 PE=3 SV=1		63115532	68221704	139414624	72559176	27190382	20746804	26960612	15753108	49829340	49023716	52428056
822.124	3	92.798	0.94252956, 0.96729153, 0.96876967, 0.96978205	FQQVDIANLVQHISGSAVLLPSK	1	A0A1S4AJ77_TOBAC	ER membrane protein complex subunit 1-like OS=Nicotiana tabacum OX=4097 GN=LOC107798297 PE=4 SV=1	TR|A0A1S4AJ77|A0A1S4AJ77_TOBAC	71612552	95021744	107497248	100959192	66951372	55393036	61018552	57455516	56124392	40901180	39957056
518.8988, 777.84406	2, 3	23.591	0.8645963, 0.9054503, 0.9137216, 0.93115366, 0.96754974, 0.9693347, 0.97315305	SEYEEHGASYVQR	0.95, 0.97	A0A1S4BU96_TOBAC	actin-related protein 4 isoform X1 OS=Nicotiana tabacum OX=4097 GN=LOC107811968 PE=3 SV=1	TR|A0A1S4BU96|A0A1S4BU96_TOBAC;TR|A0A1S3YN89|A0A1S3YN89_TOBAC	61480844	110243832	86383880	92285432	122354456	103913104	131542016	116651376	103260952	120324640	121368800
828.421	2	22.694	0.6878951, 0.8963865, 0.91214633	KLAEEGQGVASGEPQR	0.98	A0A1S4DQ39_TOBAC	Protein ROOT HAIR DEFECTIVE 3 homolog OS=Nicotiana tabacum OX=4097 GN=LOC107831965 PE=3 SV=1	TR|A0A1S4DQ39|A0A1S4DQ39_TOBAC	58925800	42216248	56827340	36623440	20041102	26936328	29216948	16271602	40594624	41071044	30730190
686.401	3	96.375	0.5420663, 0.8836656, 0.95176065, 0.9587552, 0.9625083	VPAMPVGAHTLLSLLAEPLK	1	A0A1S3XWU3_TOBAC	nuclear pore complex protein NUP107 OS=Nicotiana tabacum OX=4097 GN=LOC107769618 PE=4 SV=1	TR|A0A1S3X8A3|A0A1S3X8A3_TOBAC;TR|A0A1S3XWU3|A0A1S3XWU3_TOBAC	146363280	19577298	168381952	18260796	130262432	130458696	159543472	150749008	70245864	38720480	47910732
546.635	3	63.275	0.82918555, 0.8460473, 0.94624436, 0.96168613	GILSPVYLDGEPLHK	1	A0A1S3XNJ7_TOBAC	beta-galactosidase 17-like OS=Nicotiana tabacum OX=4097 GN=LOC107767083 PE=3 SV=1	TR|A0A1S3XNJ7|A0A1S3XNJ7_TOBAC	14983372	21067356	24871414	15677952	64388928	67731904	57561948	57507304	37278876	39509904	63423784
893.768	3	65.418	0.88995963, 0.9355116, 0.96037316, 0.970321	LWAFAHPNSSGLDDPLMNPEKDPK	0.85	A0A1S4AAA5_TOBAC	2-hydroxyisoflavanone dehydratase-like OS=Nicotiana tabacum OX=4097 GN=LOC107795400 PE=4 SV=1	TR|A0A1S4AAA5|A0A1S4AAA5_TOBAC	14438406	16966800	17603532	18819032	123343024	137906176	98561936	101536536	65089496	70164064	76970624
446.194	2	16.66	0.87060845, 0.89306456	n[43.0184]ASESDQGR	0.9	A0A1S4DQ97_TOBAC	glycine-rich protein 2-like OS=Nicotiana tabacum OX=4097 GN=LOC107832297 PE=4 SV=1		45883380	42447240	53256376	50638316	37760776	34239892	40824464	37758620	55769544	41658028	55724336
796.419	2	90.255	0.6131406, 0.89328796, 0.94642836	GVIMLTFWPSVGER	1	A0A1S4DCK7_TOBAC	single-stranded DNA-bindig protein WHY2, mitochondrial isoform X1 OS=Nicotiana tabacum OX=4097 GN=LOC107828401 PE=4 SV=1	TR|A0A1S4DCK7|A0A1S4DCK7_TOBAC	61008004	85314000	84735272	85943904	60342000	53505092	53102488	49422240	34699664	33534546	25326574
775.382	2	81.853	0.69600093, 0.96342117, 0.9683181	LMFIYNYVEMAR	1	A0A1S4BVV7_TOBAC	DNA polymerase OS=Nicotiana tabacum OX=4097 GN=LOC107812440 PE=3 SV=1	TR|A0A1S4BVV7|A0A1S4BVV7_TOBAC;TR|A0A1S3YYP5|A0A1S3YYP5_TOBAC	40686632	49614012	59237104	49465376	77725664	45189184	69081760	67141776	41922732	39646872	34477112
638.998	3	69.911	0.900244	ITALLDHMAMITVQSDR	1	A0A1S3XD80_TOBAC	ubiquitin-like domain-containing CTD phosphatase OS=Nicotiana tabacum OX=4097 GN=LOC107763910 PE=4 SV=1	TR|A0A1S3XD80|A0A1S3XD80_TOBAC	9275265	19543594	32133486	30104112	33210062	24877638	24051042	17887190	21055368	11413562	12378953
498.717	2	17.36	0.9205765, 0.96013886, 0.96622306	VNDDYNEK	0.98	A0A1S4CSG7_TOBAC	protein LTV1 homolog OS=Nicotiana tabacum OX=4097 GN=LOC107822073 PE=4 SV=1	TR|A0A1S4CSG7|A0A1S4CSG7_TOBAC	42397880	40705436	37265908	43108728	15810771	14789961	19275372	13989466	27168620	34911740	29948296
555.637	3	78.922	0.8013072, 0.84170014	EALGQVILHLAEESR	1	A0A1S3ZUM5_TOBAC	uncharacterized protein LOC107790661 OS=Nicotiana tabacum OX=4097 GN=LOC107790661 PE=4 SV=1	TR|A0A1S3ZUM5|A0A1S3ZUM5_TOBAC	23143994	25538506	39489568	17755778	78069152	55739808	66336992	54110084	39618912	35757640	40596936
375.537	3	22.389	0.9498162, 0.9527512	IVEEHAAVEK	0.94	A0A1S4AHU7_TOBAC	30S ribosomal protein 2, chloroplastic-like OS=Nicotiana tabacum OX=4097 GN=LOC107797860 PE=4 SV=1	TR|A0A1S4AHU7|A0A1S4AHU7_TOBAC	10087426	9724906	15569140	15216452	45565004	53745164	44791540	55892880	30528300	32355612	34771296
786.419	2	65.023	0.960244	SQEELLDAQALLNK	0.93	A0A1S4ACL8_TOBAC	protein CROWDED NUCLEI 4-like OS=Nicotiana tabacum OX=4097 GN=LOC107796185 PE=4 SV=1	TR|A0A1S4ACL8|A0A1S4ACL8_TOBAC	4.63627e+06	15258384	25341414	17104852	16557150	18475728	13623514	25428944	30458912	19592896	18970280
865.432	2	76.217	0.7249402, 0.9527107	TVTIFTVGTGGMFDQR	0.99	A0A1S3Y5Q7_TOBAC	single-stranded DNA-binding protein, mitochondrial-like OS=Nicotiana tabacum OX=4097 GN=LOC107772245 PE=4 SV=1	TR|A0A1S3Y5Q7|A0A1S3Y5Q7_TOBAC	55665628	36184664	44389636	62258712	47428720	38543020	47553272	26300928	31595700	27009456	44680224
1012.16	3	70.734	0.7094561, 0.75863093, 0.8540252, 0.869069	NPPTLNSASGAGDLQDIGGLNSYVTGSVDSK	1	A0A1S4DFY0_TOBAC	endo-1,31,4-beta-D-glucanase-like OS=Nicotiana tabacum OX=4097 GN=LOC107829421 PE=4 SV=1	TR|A0A1S4DFY0|A0A1S4DFY0_TOBAC	32624698	10970454	60314228	17195818	33080044	65399008	49543808	28928990	46747852	38233432	30281964
1037.82	3	86.726	0.5736626, 0.9630832, 0.96673506	EC[160.0307]NQQNFQVEQWLATDASPYELTAIR	1	A0A1S3Z461_TOBAC	lipoxygenase homology domain-containing protein 1-like OS=Nicotiana tabacum OX=4097 GN=LOC107782824 PE=4 SV=1		21763748	35361912	39528128	30486598	107715424	108952064	89351312	99104664	59686424	60243620	59118136
794.449	2	88.855	0.9504534, 0.95902693, 0.95983845	VVQAQNLWFEILK	1	Q9ZR56_TOBAC	Ribonucleoside-diphosphate reductase OS=Nicotiana tabacum OX=4097 GN=LOC107807190 PE=2 SV=1	TR|Q9ZR56|Q9ZR56_TOBAC	112046520	111327952	87258472	101766232	51379352	27356976	28627834	33464886	55058192	48743356	35902896
1001.72	4	63.76	0.77887124, 0.85172194, 0.8650341, 0.9273242	AHDLSSIAHNTVQRGDDEDDDGKGDQWVEVISLEPR	0.99	A0A1S4DBH3_TOBAC	probable prolyl 4-hydroxylase 10 OS=Nicotiana tabacum OX=4097 GN=LOC107827856 PE=4 SV=1	TR|A0A1S4DBH3|A0A1S4DBH3_TOBAC	76074592	68266160	49616560	70922432	7924263	8986466	28745310	30514176	34271084	38345560	31586412
871.045	3	70.734	0.6253318, 0.79088646, 0.7970773, 0.9331249	FWDMDNNNMLTSTDGDGGLPASPR	1	A0A1S4A2F8_TOBAC	protein TPR2-like isoform X1 OS=Nicotiana tabacum OX=4097 GN=LOC107793747 PE=4 SV=1	TR|A0A1S4A2F8|A0A1S4A2F8_TOBAC;TR|A0A1S4A4X8|A0A1S4A4X8_TOBAC	68140272	49404680	31119820	63384236	23665378	28870114	30350586	37394052	45902384	65629700	48456512
648.815	2	61.726	0.7367969, 0.96580225	ELANEFGVFDR	0.99	A0A1S4CPT9_TOBAC	non-specific phospholipase C1-like OS=Nicotiana tabacum OX=4097 GN=LOC107821175 PE=4 SV=1	TR|A0A1S4CPT9|A0A1S4CPT9_TOBAC	30680886	42598368	39072544	36776304	33612196	31608452	33741600	40298620	51236024	48329384	45104224
458.272	3	67.13	0.70916325, 0.9366789, 0.9650519	VLHFVLYVPSAK	1	A0A1S3ZNG2_TOBAC	GPI transamidase component PIG-S-like isoform X1 OS=Nicotiana tabacum OX=4097 GN=LOC107788859 PE=4 SV=1	TR|A0A1S3ZNG2|A0A1S3ZNG2_TOBAC	48498664	49590072	76116312	73622904	51244632	41679936	45420756	43445416	32222684	37310872	29916980
828.126	3	86.926	0.93333966, 0.9380763, 0.94114095, 0.94181293	GYPLVLNKPPALAGLAFEQAAWR	1	A0A1S3WZM1_TOBAC	putative septum site-determining protein minD homolog, chloroplastic OS=Nicotiana tabacum OX=4097 GN=LOC107759529 PE=4 SV=1	TR|A0A1S3WZM1|A0A1S3WZM1_TOBAC	102401584	76587664	85315952	87798920	92236200	93213936	104109880	92781472	80526800	66966700	54866232
955.953	2	80.454	0.8211944, 0.9489265, 0.9576417, 0.9625573	FYQYFFTVPDDDVVR	1	A0A1S4DR55_TOBAC	Tyrosine--tRNA ligase OS=Nicotiana tabacum OX=4097 GN=LOC107832553 PE=3 SV=1	TR|A0A1S4APX3|A0A1S4APX3_TOBAC;TR|A0A1S4DR55|A0A1S4DR55_TOBAC	47786808	46753412	54251868	39076112	45931856	56103012	47382180	57481600	51139588	58397936	52375864
798.411	2	73.855	0.91907275, 0.92426175	NDFGVC[160.0307]TTLLSQLK	0.68	A0A1S4BZ10_TOBAC	26S proteasome non-ATPase regulatory subunit 8 homolog A-like OS=Nicotiana tabacum OX=4097 GN=LOC107813385 PE=4 SV=1		27462354	26785104	42190744	26914840	41740088	36849920	29856736	23917994	49027436	27891362	26835750
707.72	3	81.105	0.91981024, 0.92463773	ENGLQGLIDIWPRPSAVAGK	0.83	A0A1S3XXK7_TOBAC	7-dehydrocholesterol reductase-like OS=Nicotiana tabacum OX=4097 GN=LOC107769866 PE=4 SV=1	TR|A0A1S3XXK7|A0A1S3XXK7_TOBAC	69968304	47545104	52359912	51159712	31031626	34607328	39063448	41915664	41170384	38911784	40771092
847.069	3	77.529	0.9071091, 0.90951174, 0.93349737, 0.9397006	GSEVLFDLYNSPLSEFHHYER	1	A0A1S3Z0B4_TOBAC	uncharacterized protein LOC107781366 OS=Nicotiana tabacum OX=4097 GN=LOC107781366 PE=4 SV=1	TR|A0A1S3Z0B4|A0A1S3Z0B4_TOBAC	82764128	112275872	82386544	76938112	48118280	48289100	72478864	77583184	34384872	58455600	50740048
707.676	3	84.073	0.93642265, 0.9401354, 0.9643148	HQYVNTEEFIDAVADELK	1	A0A1S4BW56_TOBAC	Isocitrate dehydrogenase [NADP] OS=Nicotiana tabacum OX=4097 GN=LOC107812507 PE=3 SV=1	TR|A0A1S4BW56|A0A1S4BW56_TOBAC	67059960	56213192	62232268	53268904	85737848	86638936	69772240	78002352	68064264	55391108	61395944
554.299	2	24.399	0.94586873, 0.94600725	VLSESGSTISK	0.7	A0A1S3ZHU0_TOBAC	peptide-N4-(N-acetyl-beta- glucosaminyl)asparagine amidase A-like OS=Nicotiana tabacum OX=4097 GN=LOC107786888 PE=4 SV=1	TR|A0A1S3ZHU0|A0A1S3ZHU0_TOBAC	9110153	11569676	11546269	11084220	38700104	35672808	40901840	42020916	26960306	31193916	32749668
388.219	2	25.746	0.8885109, 0.9748399	LSLADTR	0.83	A0A1S3YGV0_TOBAC	F-box/FBD/LRR-repeat protein At1g13570-like OS=Nicotiana tabacum OX=4097 GN=LOC107776124 PE=4 SV=1	TR|A0A1S3YGV0|A0A1S3YGV0_TOBAC	6.47411e+06	5.05578e+06	11505662	14964360	17053486	24631198	16873606	14804281	17089282	17004748	19724008
519.3088, 778.45886	2, 3	85.46	0.8552906, 0.93861747, 0.945038, 0.9581407, 0.9594612, 0.9629558, 0.96989346	KPILWTDLLDTIK	1	A0A1S4CSW1_TOBAC	THO complex subunit 2-like OS=Nicotiana tabacum OX=4097 GN=LOC107822176 PE=4 SV=1	TR|A0A1S4CSW1|A0A1S4CSW1_TOBAC	131547704	158389984	163785568	117322312	190523168	211335344	218822048	172325136	144040320	121625456	134730496
779.394	2	53.821	0.790723	VAEEAGIFGDEVPPK	0.99	HXK1_TOBAC	Hexokinase-1 OS=Nicotiana tabacum OX=4097 GN=HXK1 PE=2 SV=1	SP|Q9SEK2|HXK1_TOBAC	8736200	6.75831e+06	9369539	9719071	7.63407e+06	12373221	12546445	9580201	13269214	7.90318e+06	13800699
815.403	3	83.91	0.70622855, 0.89065856, 0.9333486	AFDGDIVAVELLPQEQWQEEK	0.89	A0A1S3XGV2_TOBAC	exosome complex exonuclease RRP44 homolog A-like OS=Nicotiana tabacum OX=4097 GN=LOC107765045 PE=3 SV=1	TR|A0A1S3XGV2|A0A1S3XGV2_TOBAC	36776732	49806796	57472140	36949220	49993360	57664040	52325728	32848540	52268600	31195380	30067296
409.225	2	31.322	0.919417	ISVEDVR	0.98	A0A1S3YD11_TOBAC	U3 small nucleolar RNA-associated protein 14 homolog A-like OS=Nicotiana tabacum OX=4097 GN=LOC107774979 PE=4 SV=1	TR|A0A1S3YD11|A0A1S3YD11_TOBAC	32463966	34995368	17573166	28303818	9222014	2.26797e+06	2.73446e+06	4826671	30765706	21296392	21054440
702.787	2	22.078	0.8196827, 0.916222, 0.9573656	NESEEYGSGGYGR	1	A0A1S3Y9T1_TOBAC	uncharacterized protein At5g39570-like OS=Nicotiana tabacum OX=4097 GN=LOC107774073 PE=4 SV=1	TR|A0A1S3Y9T1|A0A1S3Y9T1_TOBAC	50671704	37248320	62087264	47401080	37598172	36369988	37474148	39300344	49816288	49074176	48970596
970.799	3	84.043	0.7672546, 0.8397827, 0.8639572, 0.8810726, 0.95298463, 0.9561168	TALWYWMNNC[160.0307]HSLITSGQGFGPTIR	1	A0A1S3YRD6_TOBAC	endochitinase EP3-like OS=Nicotiana tabacum OX=4097 GN=LOC107778881 PE=4 SV=1		81633928	79762736	124711664	45293848	53593212	64642672	115309440	102633472	59919892	63173496	34296996
900.275	5	91.589	0.7785818, 0.807672, 0.8673553	VLAEKETDKILGVHIMSPNAGELIHEAVLALHYGASSEDIAR	0.85	A0A1S4CPN2_TOBAC	Dihydrolipoyl dehydrogenase OS=Nicotiana tabacum OX=4097 GN=LOC107821052 PE=3 SV=1	TR|A0A1S4CPN2|A0A1S4CPN2_TOBAC	205278784	98803000	132147776	118299144	13889464	96380800	156728480	70088264	6880952	2.95999e+06	2.86036e+06
798.429	3	94.985	0.7831004, 0.8225243, 0.8937505, 0.94497865	RETPILLGEWWDANPIDVIR	1	A0A1S4CY68_TOBAC	Laccase OS=Nicotiana tabacum OX=4097 GN=LOC107823893 PE=3 SV=1	TR|A0A1S3ZAR9|A0A1S3ZAR9_TOBAC;TR|A0A1S3X9A9|A0A1S3X9A9_TOBAC;TR|A0A1S4CY68|A0A1S4CY68_TOBAC	1.78954e+06	1.1043e+06	16055142	2351577	49879916	60936496	2.90428e+06	5015125	96942112	80236800	66002344
458.772	2	52.233	0.965262	DLTVVELK	0.96	A0A1S3XEK8_TOBAC	ATP-dependent DNA helicase 2 subunit KU70 OS=Nicotiana tabacum OX=4097 GN=LOC107764272 PE=4 SV=1	TR|A0A1S3XEK8|A0A1S3XEK8_TOBAC	16850152	14201525	5.94108e+06	12005567	38206952	31556888	45343992	42798312	28727540	34409104	23541488
455.735	2	37.226	0.857109	STALDTFR	0.99	A0A1S4BCS1_TOBAC	Glycerol-3-phosphate dehydrogenase OS=Nicotiana tabacum OX=4097 GN=LOC107806864 PE=3 SV=1	TR|A0A1S4BCS1|A0A1S4BCS1_TOBAC	7.39441e+06	4.44791e+06	5391254	151406	22703186	28428186	28665722	17551034	18628904	18781606	12206804
735.73	3	64.997	0.83503985, 0.942705, 0.9654077	KPISGSVNLDPSITSFGSGLTK	0.99	A0A1S3X9J2_TOBAC	HD domain-containing protein YBR242W-like OS=Nicotiana tabacum OX=4097 GN=LOC107762621 PE=4 SV=1	TR|A0A1S3X9J2|A0A1S3X9J2_TOBAC	74225600	47332320	31498012	23519474	74556536	49005496	73876992	49365240	48454424	68031656	46174264
418.207	3	35.902	0.84889275, 0.87784266, 0.9678073	DFDLGINHHGK	0.9	A0A1S3XA11_TOBAC	reticuline oxidase-like protein OS=Nicotiana tabacum OX=4097 GN=LOC107762861 PE=3 SV=1	TR|A0A1S3XA11|A0A1S3XA11_TOBAC	54124764	66239688	66862964	62661168	29267152	21306524	17017290	24842346	39585540	41018428	41023744
725.874	2	85.182	0.8697326, 0.9232185, 0.9631882	TLMAVWDISTWK	1	A0A1S3Z7D7_TOBAC	SEC12-like protein 1 OS=Nicotiana tabacum OX=4097 GN=LOC107783801 PE=4 SV=1	TR|A0A1S3Z7D7|A0A1S3Z7D7_TOBAC	65864960	56858312	57151824	56234596	37716784	38007920	45797104	41631228	31191198	45646592	38710552
677.872	2	85.986	0.6901544, 0.9256919	NVSSIFVNLFSK	1	A0A1S3ZEB0_TOBAC	zinc phosphodiesterase ELAC protein 2-like OS=Nicotiana tabacum OX=4097 GN=LOC107785747 PE=3 SV=1	TR|A0A1S4DQB2|A0A1S4DQB2_TOBAC;TR|A0A1S3ZEB0|A0A1S3ZEB0_TOBAC;TR|A0A1S3XJV5|A0A1S3XJV5_TOBAC	36104324	41077088	50487128	52234712	28008440	25768294	37033852	26121708	31092264	20597092	27774278
931.988	2	94.976	0.78211373, 0.8586528, 0.9630543, 0.96988916	IVANVVGIPEFFDEWK	0.9	A0A1S4CNP0_TOBAC	Aspartate aminotransferase OS=Nicotiana tabacum OX=4097 GN=LOC107820992 PE=4 SV=1	TR|Q75U98|Q75U98_TOBAC;TR|A0A1S4CNP0|A0A1S4CNP0_TOBAC	14343925	18282698	98691888	24965414	153511504	143615264	7576348	14907303	100728464	110422392	87051384
545.635	3	54.613	0.84165424, 0.9470518, 0.9497289	n[43.0184]AIKVHGPVMSPAVMR	0.98	A0A1S4A868_TOBAC	glutathione S-transferase OS=Nicotiana tabacum OX=4097 GN=LOC107794811 PE=3 SV=1		10842369	22317558	13859058	18865998	107008800	37014924	66727160	44726968	40894344	26393234	39474472
762.874	2	78.456	0.75448775, 0.9547121	VLGTFIMEWDEGK	0.81	A0A1S3X5Q1_TOBAC	cytosolic endo-beta-N-acetylglucosaminidase 1-like isoform X1 OS=Nicotiana tabacum OX=4097 GN=LOC107761326 PE=4 SV=1	TR|A0A1S3X5Q1|A0A1S3X5Q1_TOBAC	21780516	14351323	21410296	20130356	55218328	56704968	43581392	58325960	36592344	33425260	34488748
972.811	3	89.805	0.9054846, 0.9217767, 0.93405896, 0.9561467	WESSVEDVVLHQIFGNPTSSFGGQAPK	0.98	A0A1S4B4C4_TOBAC	mediator of RNA polymerase II transcription subunit 16-like OS=Nicotiana tabacum OX=4097 GN=LOC107804334 PE=4 SV=1	TR|A0A1S4B4C4|A0A1S4B4C4_TOBAC	70949840	65103784	77359584	74513336	81109400	67024528	66978600	98043560	49299088	49329512	52165520
519.5499, 778.8204	2, 3	17.679	0.90276474, 0.93374735, 0.9368192, 0.9410592, 0.95916724, 0.9611265, 0.96885175	GEGEKESEDEEYR	0.82, 0.99	A0A1S4CR30_TOBAC	small heat shock protein, chloroplastic-like OS=Nicotiana tabacum OX=4097 GN=LOC107821604 PE=3 SV=1	TR|A0A1S4CR30|A0A1S4CR30_TOBAC	137913	929626	172991	9546102	170109904	100423384	150346816	160017856	80420048	78964080	69442304
574.328	2	51.753	0.950705	IIVYDLAGQR	0.99	A0A1S4D4A6_TOBAC	aspartic proteinase-like protein 2 isoform X1 OS=Nicotiana tabacum OX=4097 GN=LOC107825725 PE=3 SV=1	TR|A0A1S4D4A6|A0A1S4D4A6_TOBAC	3.90134e+06	6485871	11205979	12508418	19679266	34353364	24264286	32085688	22184352	22172060	16938388
845.946	2	79.689	0.9506099, 0.95706284	MLSTLLVSSVDPSWR	1	A0A1S4B8Q5_TOBAC	transformation/transcription domain-associated protein-like OS=Nicotiana tabacum OX=4097 GN=LOC107805619 PE=3 SV=1	TR|A0A1S3X1X7|A0A1S3X1X7_TOBAC;TR|A0A1S4B8Q5|A0A1S4B8Q5_TOBAC	48706320	39257552	44983384	44115856	42515328	40300224	43061768	43919760	37346888	40439684	34241204
498.243	2	17.098	0.8945421, 0.9369497	VDEAYKDR	1	A0A1S4CKW1_TOBAC	Alpha-1,4 glucan phosphorylase OS=Nicotiana tabacum OX=4097 GN=LOC107819983 PE=3 SV=1	TR|A0A1S4CKW1|A0A1S4CKW1_TOBAC	9239860	16739713	8098104	17410572	21354720	20549616	21836740	36667472	20195380	15648468	31434236
593.3	3	82.804	0.91476876, 0.91711223, 0.94099414, 0.9538058	SQIHLFWGNMLFER	0.97	A0A1S3Z9T2_TOBAC	uncharacterized protein LOC107784584 OS=Nicotiana tabacum OX=4097 GN=LOC107784584 PE=4 SV=1	TR|A0A1S3Z9T2|A0A1S3Z9T2_TOBAC;TR|A0A1S3YB20|A0A1S3YB20_TOBAC	103917816	89724272	131353480	109783520	44470796	65253164	80181072	51099684	54573724	27997880	30632430
934.021	2	83.155	0.92193097, 0.9559828, 0.96407634, 0.9704986	LIPQGGLAEFPDAILNAK	0.99	A0A1S3XB68_TOBAC	AT-rich interactive domain-containing protein 4 OS=Nicotiana tabacum OX=4097 GN=LOC107763227 PE=4 SV=1	TR|A0A1S3XB68|A0A1S3XB68_TOBAC	87859080	98670432	77844592	77166264	89225336	99776544	75370736	97753528	84967024	74064584	77428872
603.295	3	55.584	0.642832	ELHNQWPEYPPELR	0.98	A0A1S4AEH2_TOBAC	probable 2-oxoglutarate/Fe(II)-dependent dioxygenase OS=Nicotiana tabacum OX=4097 GN=LOC107796747 PE=3 SV=1	TR|A0A1S4AEH2|A0A1S4AEH2_TOBAC	3.39424e+06	5.37595e+06	6.64855e+06	2.45667e+06	18054054	17390974	25486292	31693836	11000705	18667628	17993686
761.073	3	79.316	0.73450184, 0.7434921, 0.78156996, 0.96974343	SVESGHEVVSGAILQGLEASLAK	1	A0A1S4CYX9_TOBAC	mitotic spindle checkpoint protein MAD1-like OS=Nicotiana tabacum OX=4097 GN=LOC107824124 PE=4 SV=1	TR|A0A1S4CYX9|A0A1S4CYX9_TOBAC	57750676	47520056	52097348	46025164	56280744	39076996	46408928	44575800	40636528	37490452	48966292
547.308	3	79.848	0.7615423, 0.9471558, 0.9633567, 0.9685034	EVWEIDPLKLEIR	1	A0A1S3WZV3_TOBAC	serine/threonine-protein kinase HT1-like OS=Nicotiana tabacum OX=4097 GN=LOC107759757 PE=4 SV=1	TR|A0A1S3WZV3|A0A1S3WZV3_TOBAC	89339920	98920504	96661440	73649568	47175008	39132656	41678400	46368820	49335332	36806268	39030828
826.923	2	81.821	0.61274654, 0.8852973, 0.95459545	FVIMTFDPPELTSR	0.86	A0A1S4C7J3_TOBAC	LOW QUALITY PROTEIN: protein SPIRRIG-like OS=Nicotiana tabacum OX=4097 GN=LOC107819949 PE=4 SV=1	TR|A0A1S4CKT6|A0A1S4CKT6_TOBAC;TR|A0A1S4C7J3|A0A1S4C7J3_TOBAC	69185296	69914000	44477400	40639652	43256936	37654208	39230860	39731312	34589804	33970836	23726646
798.754	3	85.888	0.8059239, 0.93203974, 0.9540599, 0.95627433	LTPIIEALSTSYLGPDYSQPTK	1	A0A1S3XIA1_TOBAC	probable DNA primase large subunit isoform X1 OS=Nicotiana tabacum OX=4097 GN=LOC107765547 PE=4 SV=1	TR|A0A1S3XIA1|A0A1S3XIA1_TOBAC	78366736	71354736	76909624	84757384	60165364	35737664	37312816	48713992	71062784	62979284	65001220
981.219	4	90.451	0.579766	RHNSATPQEQTQMAEFC[160.0307]GFSSLDSLIDATVPQSIR	1	A0A1S3Z4R3_TOBAC	Glycine cleavage system P protein OS=Nicotiana tabacum OX=4097 GN=LOC107783010 PE=3 SV=1		16667403	37298824	27671188	37171552	23196396	10255485	22183768	18184816	16326996	15237731	22565442
1040.98	2	94.451	0.9394315, 0.94117546, 0.95134115, 0.95562655	SYSDNPSSFATDFVTAMIK	0.99	A0A1S3ZGG3_TOBAC	Peroxidase OS=Nicotiana tabacum OX=4097 GN=LOC107786414 PE=3 SV=1	TR|A0A1S3ZGG3|A0A1S3ZGG3_TOBAC	25011504	39006216	33954332	24406550	141161840	173468880	142576256	151073872	121871256	119952872	120440512
594.85834, 594.8589, 594.8593	2	74.643	0.62535787, 0.62985533, 0.646445, 0.7764952, 0.7945336, 0.8305895, 0.84021425	VAFLQLAISAR	0.78, 1.0	A0A1S4C3H4_TOBAC	leukotriene A-4 hydrolase homolog OS=Nicotiana tabacum OX=4097 GN=LOC107814668 PE=4 SV=1	TR|A0A1S4C3H4|A0A1S4C3H4_TOBAC	145153744	130053592	145562496	121284472	204789872	212778944	201779824	166148960	86521080	79162264	57227444
663.889	2	89.136	0.85550827, 0.96243066, 0.9626243	MELIDAALPLLK	1	A0A1S4CBH8_TOBAC	Malate dehydrogenase OS=Nicotiana tabacum OX=4097 GN=LOC107817292 PE=3 SV=1	TR|A0A1S4CBH8|A0A1S4CBH8_TOBAC	43210764	33589928	33431342	20289600	83146184	77671952	63717148	72692496	43600268	44196592	39021524
898.468	5	79.556	0.8543656, 0.9156351, 0.93382823, 0.9441618	ADEGEKPTIEEQPATIIEELKEEEKPKADEPISVIVQEVK	0.86	A0A1S3ZA22_TOBAC	FK506-binding protein 5-like isoform X1 OS=Nicotiana tabacum OX=4097 GN=LOC107784592 PE=4 SV=1	TR|A0A1S3ZA22|A0A1S3ZA22_TOBAC	110569104	119565816	124968288	154939008	58942188	43107116	45646600	48191028	48994704	63636308	54670668
475.249	2	73.88	0.7721238, 0.9581465	DVWNFLR	1	A0A1S3ZRY9_TOBAC	5'-adenylylsulfate reductase 3, chloroplastic-like OS=Nicotiana tabacum OX=4097 GN=LOC107789753 PE=4 SV=1	TR|A0A1S3ZRY9|A0A1S3ZRY9_TOBAC	60557188	62857432	74343088	51405512	20100108	14706859	13908184	4745821	52249720	53804960	39253172
754.885	4	92.395	0.6963689, 0.746289, 0.8184739, 0.8375806, 0.9414896, 0.9681894	NTLQFDLSKVEFPESLTWLDLNHNR	1	A0A1S4CZK4_TOBAC	polygalacturonase inhibitor-like OS=Nicotiana tabacum OX=4097 GN=LOC107824195 PE=4 SV=1	TR|A0A1S4CZK4|A0A1S4CZK4_TOBAC	77415240	52751236	50264208	43511484	77870320	123373256	99881592	151411680	40896996	46254856	29830954
975.022	2	70.964	0.6241159, 0.8885644, 0.95519763	VFTESGNSLTGANLNAILK	0.88	A0A1S4BDZ0_TOBAC	pentatricopeptide repeat-containing protein At3g02490, mitochondrial-like OS=Nicotiana tabacum OX=4097 GN=LOC107807208 PE=4 SV=1	TR|A0A1S4BDZ0|A0A1S4BDZ0_TOBAC	47589108	49619028	66205312	65551308	36340648	27032670	17302232	35474984	57742916	63394920	75925960
852.41	2	71.196	0.86192966, 0.9444218	MSIQLYNYGEGLMGK	0.95	A0A1S4CX43_TOBAC	uncharacterized protein LOC107823542 OS=Nicotiana tabacum OX=4097 GN=LOC107823542 PE=4 SV=1	TR|A0A1S4CX43|A0A1S4CX43_TOBAC;TR|A0A1S3YDU5|A0A1S3YDU5_TOBAC	101073616	80079544	62269040	64459124	40373244	59538952	52622760	56258376	42204424	46912036	50306292
763.408	2	84.935	0.91929144, 0.9536014	YAFELLTNQIWK	0.99	A0A1S4CHR2_TOBAC	uncharacterized protein LOC107818982 OS=Nicotiana tabacum OX=4097 GN=LOC107818982 PE=4 SV=1	TR|A0A1S4CHR2|A0A1S4CHR2_TOBAC	51082344	38728636	55139040	49242812	57065820	42863888	60262840	52872624	50249464	37888944	36532312
630.692	3	74.21	0.657787	SIPFLVHNPEIALVQGR	1	A0A1S4A0A8_TOBAC	glucomannan 4-beta-mannosyltransferase 2-like OS=Nicotiana tabacum OX=4097 GN=LOC107792376 PE=4 SV=1	TR|A0A1S4A0A8|A0A1S4A0A8_TOBAC	21035636	28685298	32714330	23616778	4.8993e+06	2.40817e+06	689928	1.39479e+06	12532294	10331737	15392570
390.884	3	26.487	0.8902487, 0.9721853	KFQDHLINR	0.99	A0A1S4BVW0_TOBAC	ATP-dependent DNA helicase DDM1-like isoform X1 OS=Nicotiana tabacum OX=4097 GN=LOC107812421 PE=4 SV=1	TR|A0A1S4BVW0|A0A1S4BVW0_TOBAC	29908308	40851072	38278244	43941136	7941801	1.83906e+06	5.85908e+06	6530427	23179284	23160842	24466518
669.814	2	22.774	0.9447842, 0.97119844	AYQNQVVSNC[160.0307]R	0.97	A0A1S3WXP0_TOBAC	Serine hydroxymethyltransferase OS=Nicotiana tabacum OX=4097 GN=LOC107759094 PE=3 SV=1		20182880	29083050	20608552	47325160	26242900	17969450	33025364	23068526	31642998	22530388	23553130
482.28952, 722.93005	2, 3	60.337	0.643274, 0.8480004, 0.9012255, 0.9066269, 0.9247442, 0.93401265	KVSVIFVLGGPGSGK	0.99, 1.0	A0A1S4DPS7_TOBAC	UMP-CMP kinase OS=Nicotiana tabacum OX=4097 GN=LOC107831858 PE=3 SV=1	TR|A0A1S4DPS7|A0A1S4DPS7_TOBAC	157227744	147573984	131798192	145800640	127837432	132118192	117285096	101707616	87896240	75457976	58231380
573.595	3	17.379	0.8755305, 0.93982536	KIADEDPDESNDKDK	0.88	A0A1S4C9T5_TOBAC	endoplasmin homolog OS=Nicotiana tabacum OX=4097 GN=LOC107816677 PE=3 SV=1	TR|A0A1S4C9T5|A0A1S4C9T5_TOBAC	27579076	32754036	39847116	44816984	14649224	11498952	16101194	12103639	27890736	28741358	32460696
565.812	2	41.755	0.6943137, 0.7438785, 0.8346675	EIIGLSASANR	0.71	Q8RVJ9_TOBAC	NADPH oxidase OS=Nicotiana tabacum OX=4097 GN=rboh PE=2 SV=1	TR|Q8RVJ9|Q8RVJ9_TOBAC	52582856	40454272	49156760	34138832	27246734	29571320	32251436	28961910	39569036	48806888	43528816
644.787	2	16.833	0.9177195, 0.9427646	WNHATESSNSR	0.95	A0A1S3XMT1_TOBAC	uncharacterized protein LOC107766666 isoform X1 OS=Nicotiana tabacum OX=4097 GN=LOC107766666 PE=4 SV=1	TR|A0A1S3XMT1|A0A1S3XMT1_TOBAC	25517328	34778992	24818920	35108992	15685146	10383514	13338462	17632592	21418914	15509729	29051642
847.424	3	79.653	0.5137912, 0.8000277, 0.9320534, 0.94347554, 0.9708814	DPFSLKPGSLASFLNSSSTSEVNR	0.97	A0A1S3X9C2_TOBAC	activating signal cointegrator 1-like OS=Nicotiana tabacum OX=4097 GN=LOC107762643 PE=4 SV=1	TR|A0A1S3X9C2|A0A1S3X9C2_TOBAC	64663568	66840652	70549568	64484024	62515372	51460448	51174388	50755312	69605816	64146780	71462960
1029.16	3	84.469	0.63631374, 0.7452947, 0.77922, 0.85859287	IIPQNVQWGGQSDSVFNAMYGDFMKPR	0.99	A0A1S3Z5W0_TOBAC	Carboxypeptidase OS=Nicotiana tabacum OX=4097 GN=LOC107783408 PE=3 SV=1	TR|A0A1S3Z5W0|A0A1S3Z5W0_TOBAC	24508838	15769587	24446880	30054320	96124424	122640584	123896800	106384080	59228452	63364792	47479344
522.601	3	67.086	0.65178585, 0.94927335, 0.9675816	LADEFYELLHTSK	0.91	A0A1S4B1U3_TOBAC	pre-mRNA-processing protein 40A-like OS=Nicotiana tabacum OX=4097 GN=LOC107803645 PE=4 SV=1	TR|A0A1S4ARY7|A0A1S4ARY7_TOBAC;TR|A0A1S4B1U3|A0A1S4B1U3_TOBAC	49188528	43483336	58293932	52697052	83650928	81305240	53877488	52958500	61744504	61058588	61105368
507.27386, 507.27432	3	78.98	0.5428403, 0.5925168, 0.65355116, 0.7863515, 0.82684386, 0.9134067, 0.92564875	EKAPVPFSWVFGR	1	A0A1S3YAU3_TOBAC	Acyl-[acyl-carrier-protein] desaturase OS=Nicotiana tabacum OX=4097 GN=LOC107774170 PE=3 SV=1	TR|A0A1S3YAU3|A0A1S3YAU3_TOBAC	123259544	120991912	116041928	118620552	125826080	98809008	100537440	87437008	133071360	117310272	115505288
859.463	2	88.789	0.8674347, 0.93950504, 0.9668904	WNLGVEVPSTIDFIK	0.99	A0A1S4CHR2_TOBAC	uncharacterized protein LOC107818982 OS=Nicotiana tabacum OX=4097 GN=LOC107818982 PE=4 SV=1	TR|A0A1S4CHR2|A0A1S4CHR2_TOBAC	53758640	67635488	47161592	64132764	45674576	39663064	33999328	33423634	31985010	25700498	31441822
493.622	3	69.589	0.95748144, 0.96275246	LHFNALLPAVVER	1	A0A1S4CQ38_TOBAC	CLIP-associated protein-like isoform X1 OS=Nicotiana tabacum OX=4097 GN=LOC107821432 PE=4 SV=1	TR|A0A1S4CQ38|A0A1S4CQ38_TOBAC	50493004	68174672	45979488	80644288	37906492	27487900	34616528	44916712	50239752	44552880	45043416
617.33386, 617.33624	2	77.974	0.6278113, 0.643191, 0.85370123	TLDFFPPLAGR	0.89, 0.99	A0A1S4AR82_TOBAC	uncharacterized acetyltransferase At3g50280-like OS=Nicotiana tabacum OX=4097 GN=LOC107800579 PE=4 SV=1	TR|A0A1S4AR82|A0A1S4AR82_TOBAC	60547428	38208936	45838212	43141192	46316296	28121074	27550174	29131902	68726176	50019264	58272812
771.171	4	92.97	0.7711949, 0.9541482, 0.9582315, 0.9672589, 0.97069275	GLLEILASASEYEQLPIRPGEEELIRR	1	A0A1S4C3M1_TOBAC	DExH-box ATP-dependent RNA helicase DExH12-like OS=Nicotiana tabacum OX=4097 GN=LOC107814777 PE=4 SV=1	TR|A0A1S4C3M1|A0A1S4C3M1_TOBAC	133005216	98782648	95418680	98796352	78820920	76593712	108949064	98092776	31597740	27123852	24578780
684.89	2	94.132	0.6841151, 0.7911068, 0.9654006	VLGYFSMIGLLR	1	A0A1S3XKL8_TOBAC	Eukaryotic translation initiation factor 3 subunit L OS=Nicotiana tabacum OX=4097 GN=LOC107766223 PE=3 SV=1	TR|A0A1S3XKL8|A0A1S3XKL8_TOBAC	11317379	18236132	19313422	22737608	162733824	6.42243e+06	12956356	12228418	33827656	94305344	103452432
831.104	3	89.386	0.8574785, 0.8585646, 0.95987445	AIVTGSPDFSILATDVETGTEIVR	1	A0A1S3XGD4_TOBAC	WD repeat-containing protein 55-like OS=Nicotiana tabacum OX=4097 GN=LOC107764931 PE=4 SV=1	TR|A0A1S3XGD4|A0A1S3XGD4_TOBAC	106797936	88026544	85106960	93870400	54183140	67505880	42777316	47512496	71629496	47594692	55035784
378.209	3	16.507	0.94455427, 0.94574136, 0.974641	HHFASHLKR	1	A0A1S3ZGY6_TOBAC	Cation-transporting ATPase OS=Nicotiana tabacum OX=4097 GN=LOC107786589 PE=3 SV=1	TR|A0A1S3ZGY6|A0A1S3ZGY6_TOBAC	43904208	42108008	40633392	35943976	18936176	17170440	18276770	20549254	22609158	32673418	27703316
547.302	2	75.282	0.8517803, 0.93528724, 0.9519487, 0.9676123	EILFELMAK	0.86	A0A1S4AD65_TOBAC	Glutamyl-tRNA(Gln) amidotransferase subunit B, chloroplastic/mitochondrial OS=Nicotiana tabacum OX=4097 GN=LOC107796312 PE=3 SV=1	TR|A0A1S3XTW9|A0A1S3XTW9_TOBAC;TR|A0A1S4AD65|A0A1S4AD65_TOBAC;TR|A0A1S4AD69|A0A1S4AD69_TOBAC	49656452	52460024	58405412	52212892	57659912	59725708	59283140	43371084	25777820	16796832	13285221
1066.47	3	79.167	0.5739463, 0.8282968, 0.8803185, 0.9657307	SNSPPVFTIHGLWTEYNDGTWPSC[160.0307]C[160.0307]SGK	0.99	A0A1S4DNT9_TOBAC	ribonuclease 2-like isoform X1 OS=Nicotiana tabacum OX=4097 GN=LOC107831824 PE=3 SV=1		89425600	99009752	117958072	77497520	46552448	71916136	28867556	53330292	41984416	36887180	45425676
506.286	2	62.116	0.78439844, 0.8960182, 0.9650082	NVYILFSR	1	A0A1S3XLX5_TOBAC	bifunctional epoxide hydrolase 2-like OS=Nicotiana tabacum OX=4097 GN=LOC107766627 PE=4 SV=1	TR|A0A1S4B6H2|A0A1S4B6H2_TOBAC;TR|A0A1S3XLX5|A0A1S3XLX5_TOBAC	4417220	4717430	3.33437e+06	974928	76509568	86474512	74641720	73974464	18727622	15437786	22729820
436.238	2	32.03	0.83253056, 0.94714886	VLYYTGR	1	A0A1S4CVZ3_TOBAC	Elongation factor G, chloroplastic OS=Nicotiana tabacum OX=4097 GN=LOC107823197 PE=3 SV=1	TR|A0A1S4CVZ3|A0A1S4CVZ3_TOBAC	27345512	20848148	20482768	19381462	19656342	28580016	29187352	19794070	19777676	22670988	23968770
1041.02	2	89.292	0.6619886, 0.8063645, 0.94816977	EVAFAGFEVPIQMDISAEK	0.99	A0A1S3Y1B8_TOBAC	ABC transporter I family member 20-like OS=Nicotiana tabacum OX=4097 GN=LOC107771077 PE=4 SV=1	TR|A0A1S3Y1B8|A0A1S3Y1B8_TOBAC	112796048	89280136	81930488	95449744	82230024	69927688	87597488	76142480	48811308	49607768	41720052
851.822	3	93.558	0.7194895, 0.89654773, 0.95984757, 0.9638412	LVQTNIPHLLPLMVSAISVPGPEK	1	A0A1S4B8Q5_TOBAC	transformation/transcription domain-associated protein-like OS=Nicotiana tabacum OX=4097 GN=LOC107805619 PE=3 SV=1	TR|A0A1S4B8Q5|A0A1S4B8Q5_TOBAC;TR|A0A1S4AV20|A0A1S4AV20_TOBAC	41218332	68023408	66407640	45526048	79415104	62664812	52436948	65915984	41902816	31746088	42147832
1113.55	2	75.56	0.8027566, 0.85436696, 0.96045715	IASTYSDVLSANILDVEQC[160.0307]K	0.99	A0A1S3XTG6_TOBAC	leucine aminopeptidase 2, chloroplastic OS=Nicotiana tabacum OX=4097 GN=LOC107768570 PE=3 SV=1		36333836	40486516	96325600	46676136	50888056	64867632	51665416	73436064	57367796	64018984	44978588
710.373	2	92.943	0.755814, 0.81853163, 0.93848205, 0.94412166	NEAVEDFLELLK	1	A0A1S3X8R5_TOBAC	DNA (Cytosine-5)-methyltransferase CMT2-like OS=Nicotiana tabacum OX=4097 GN=LOC107762306 PE=3 SV=1	TR|A0A1S3X8R5|A0A1S3X8R5_TOBAC	76053504	84290184	78649112	79479128	50775168	44757080	41367068	53297156	57967060	59990448	46931580
740.375	2	83.199	0.76329434, 0.9167616, 0.93353915, 0.9420146	DYQLAGLNWMIR	0.97	A0A1S3XB38_TOBAC	Chromatin-remodeling complex ATPase OS=Nicotiana tabacum OX=4097 GN=LOC107763174 PE=3 SV=1	TR|A0A1S3YQU0|A0A1S3YQU0_TOBAC;TR|A0A1S3XB38|A0A1S3XB38_TOBAC	74295872	70238616	70514664	60233908	74820840	69854328	75450728	76031904	47459284	48199436	59203880
785.051	3	91.398	0.77703583, 0.9446195, 0.95800346, 0.9592587, 0.96571606	WSEEMKEALGEAYDQLAAAIK	1	A0A1S3YEU4_TOBAC	non-symbiotic hemoglobin 2-like OS=Nicotiana tabacum OX=4097 GN=LOC107775309 PE=3 SV=1	TR|A0A1S3YEU4|A0A1S3YEU4_TOBAC	40457476	48744552	69983232	50706848	203791376	159181904	160427360	162354096	75081904	69525112	69393352
639.37	3	80.885	0.8277473, 0.8476526, 0.8723446, 0.93807423, 0.93906635	VQVPALLIMGEKDYVLK	1	A0A1S3YQI1_TOBAC	AB hydrolase superfamily protein YfhM-like OS=Nicotiana tabacum OX=4097 GN=LOC107778696 PE=4 SV=1	TR|A0A1S3YQI1|A0A1S3YQI1_TOBAC	43167096	24890656	27918154	17303944	96431520	95043248	120684800	119276432	62661836	67914720	56973276
504.752	2	17.937	0.8189388, 0.9425377, 0.96755695	EGASVTTTSR	0.96	A0A1S4C3U0_TOBAC	E3 ubiquitin-protein ligase KEG-like OS=Nicotiana tabacum OX=4097 GN=LOC107814781 PE=4 SV=1	TR|A0A1S3XEE4|A0A1S3XEE4_TOBAC;TR|A0A1S4C3U0|A0A1S4C3U0_TOBAC	12995932	8.18383e+06	15273138	11227499	31858120	39090492	35885084	34812812	16835928	21333312	18801000
1126	2	88.441	0.83328015, 0.904577, 0.9609264	GDNSTIDMLVGDIYGGMDYSK	0.99	A0A1S4CKF5_TOBAC	Pantothenate kinase 2 OS=Nicotiana tabacum OX=4097 GN=LOC107819853 PE=3 SV=1	TR|A0A1S4CKF5|A0A1S4CKF5_TOBAC	77789928	80150384	89736000	71972200	115687584	105202096	106117616	106006128	59523588	60462208	67067268
617.82587, 823.4332	3, 4	76.205	0.5974109, 0.67682064, 0.80920875, 0.89218515, 0.9167517, 0.9492471, 0.9550481, 0.95896626	KTMLETEELGVSILQDLHQQR	0.99, 1.0	A0A1S4CHQ3_TOBAC	vesicle transport v-SNARE 13-like OS=Nicotiana tabacum OX=4097 GN=LOC107818974 PE=4 SV=1	TR|A0A1S4CHQ3|A0A1S4CHQ3_TOBAC	141351776	154410880	155364720	139393408	92466512	85045192	98743760	83342800	85352800	66398636	46559908
917.489	3	82.539	0.9312814, 0.96287006, 0.96821654	KLFTELDKDGDGYLSDAELLPIIGK	1	A0A1S3XDM4_TOBAC	calumenin-like OS=Nicotiana tabacum OX=4097 GN=LOC107763880 PE=4 SV=1	TR|A0A1S3XDM4|A0A1S3XDM4_TOBAC	81303608	78421504	64053752	82665888	62945408	20134240	37171912	28406442	41073816	36920296	37054744
560.298	2	57.08	0.93388593, 0.93862695	FGPVLADC[160.0307]LK	0.99	A0A1S4AKB2_TOBAC	eIF-2-alpha kinase activator GCN1 isoform X1 OS=Nicotiana tabacum OX=4097 GN=LOC107798395 PE=4 SV=1		23311568	46012332	36726136	42584272	18806828	10287640	16050966	17550398	24750674	14841397	22259472
547.314	3	88.45	0.9406733, 0.9533307, 0.96232635, 0.96772444	DKVEILDPLESILR	1	A0A1S3YAK7_TOBAC	probable methyltransferase PMT28 OS=Nicotiana tabacum OX=4097 GN=LOC107774095 PE=4 SV=1	TR|A0A1S3YAK7|A0A1S3YAK7_TOBAC	54092628	66001476	82947272	78889544	54980752	43327900	44346448	51747652	46311156	40931036	33174856
400.219	2	16.891	0.9404014, 0.94543034	APEDIVR	0.69	A0A1S4B0B4_TOBAC	valine--tRNA ligase, chloroplastic/mitochondrial 2-like isoform X2 OS=Nicotiana tabacum OX=4097 GN=LOC107808232 PE=3 SV=1	TR|A0A1S4B0B4|A0A1S4B0B4_TOBAC;TR|A0A1S4BH67|A0A1S4BH67_TOBAC	22972944	27071554	25033702	25697000	20239528	23182900	27890486	26076236	28310836	25358390	25164956
1237.55	3	87.482	0.89380133, 0.9061396, 0.9290379, 0.93928176, 0.96588516	TC[160.0307]PAAMGFAFAAGTTDGPGAFDFQQGDDKGNVFWR	0.98	A0A1S3YM97_TOBAC	neutral ceramidase-like OS=Nicotiana tabacum OX=4097 GN=LOC107777774 PE=4 SV=1		58867008	57513428	73484864	35078448	87539216	139435344	164984784	145590784	58814632	73960368	22889170
730.365	2	79.042	0.73566073, 0.78350514	DFFLASAYQELR	1	A0A1S4ASA9_TOBAC	anaphase-promoting complex subunit 8-like OS=Nicotiana tabacum OX=4097 GN=LOC107800882 PE=4 SV=1	TR|A0A1S4ASA9|A0A1S4ASA9_TOBAC	30376154	42566308	35869000	39525616	52686380	50289536	36960688	46641184	51547128	36522232	44839760
886.976	2	85.266	0.953824	NLPLDVTVAQLDAEFK	0.94	A0A1S4AMB1_TOBAC	ras GTPase-activating protein-binding protein 2-like OS=Nicotiana tabacum OX=4097 GN=LOC107799286 PE=4 SV=1	TR|A0A1S4AMB1|A0A1S4AMB1_TOBAC	27460190	31879214	20873424	31912698	30420210	20869840	25701000	22334882	18984254	20871054	18261062
1164.03	2	64.006	0.7106207, 0.7270909, 0.7733471	LPDTLDIGDVSDSGFSGDSSSQK	1	A0A1S3WZY4_TOBAC	polyadenylate-binding protein-interacting protein 6-like isoform X1 OS=Nicotiana tabacum OX=4097 GN=LOC107759782 PE=4 SV=1	TR|A0A1S3WZY4|A0A1S3WZY4_TOBAC	17242796	45405276	13205887	15684130	54812564	49072144	38678864	55286516	28786728	39472584	29207158
929.444	3	85.773	0.87899023, 0.9509678, 0.9511685	KEDPYWLESEIINTTTWYDSPAK	1	A0A1S3YS73_TOBAC	uncharacterized protein LOC107787586 isoform X2 OS=Nicotiana tabacum OX=4097 GN=LOC107787586 PE=4 SV=1	TR|A0A1S3ZJQ6|A0A1S3ZJQ6_TOBAC;TR|A0A1S3YS73|A0A1S3YS73_TOBAC	69080192	65347304	83924040	66572344	51310204	58572652	81116176	64468688	46253656	51914248	47951256
696.336	2	22.296	0.95246774, 0.962924, 0.96600246	SVKDESLAEEER	0.95	A0A1S3WXM7_TOBAC	uncharacterized protein LOC107759083 OS=Nicotiana tabacum OX=4097 GN=LOC107759083 PE=4 SV=1	TR|A0A1S3WXM7|A0A1S3WXM7_TOBAC	12280946	17795142	17393916	11374376	57924168	51561920	54517676	45105100	31610768	30125290	42279720
737.41	2	84.908	0.94625586, 0.9578501	LPILYTLSWPDR	1	A0A1S4CHE4_TOBAC	1-deoxy-D-xylulose 5-phosphate reductoisomerase, chloroplastic OS=Nicotiana tabacum OX=4097 GN=LOC107818871 PE=3 SV=1	TR|A0A1S4CHE4|A0A1S4CHE4_TOBAC	32214586	35877368	71222048	34143564	54151788	67296360	55322912	51121884	53322976	45777748	48567008
972.956	2	95.096	0.9392377, 0.959536, 0.9710442	TVEDFDDWTNWLLYK	0.99	A0A1S3YMJ1_TOBAC	callose synthase 10-like OS=Nicotiana tabacum OX=4097 GN=LOC107777660 PE=4 SV=1	TR|A0A1S3YMJ1|A0A1S3YMJ1_TOBAC	39333664	39959032	140884128	45560884	102933488	86342928	45074552	28080332	91576016	86903536	86500624
764.902	2	87.459	0.82585835, 0.856306, 0.930803	IPAWLTGWSSPWK	0.99	A0A1S4DR34_TOBAC	multiple inositol polyphosphate phosphatase 1-like OS=Nicotiana tabacum OX=4097 GN=LOC107832535 PE=3 SV=1	TR|A0A1S4DR34|A0A1S4DR34_TOBAC	35799448	40966280	40476028	24549388	42477528	47609328	57410156	61460816	38030760	41936728	28978392
479.309	2	67.901	0.7741114, 0.9280641, 0.9555352	SLVLSLGLR	1	A0A1S4B4V2_TOBAC	uncharacterized protein LOC107813004 OS=Nicotiana tabacum OX=4097 GN=LOC107813004 PE=4 SV=1	TR|A0A1S4B4V2|A0A1S4B4V2_TOBAC;TR|A0A1S4BY29|A0A1S4BY29_TOBAC	62798956	61717732	84935096	73982128	35270764	34513860	36855764	24685808	9476484	6.17301e+06	1146728
509.953	3	71.386	0.9518184, 0.9642316, 0.96607393	LPDLWIRPTFGGR	0.93	A0A1S3WYS9_TOBAC	FACT complex subunit SPT16-like OS=Nicotiana tabacum OX=4097 GN=LOC107759376 PE=4 SV=1	TR|A0A1S3WYS9|A0A1S3WYS9_TOBAC	82521104	93407968	80504200	61031624	22122390	22933588	15035669	14549534	64471960	54723696	51974060
611.667	3	95.754	0.8497362, 0.8624132, 0.949431	DAPQHVLNDLESLLLR	1	A0A1S4B6Y0_TOBAC	proteasome-associated protein ECM29 homolog isoform X1 OS=Nicotiana tabacum OX=4097 GN=LOC107805157 PE=4 SV=1	TR|A0A1S4B6Y0|A0A1S4B6Y0_TOBAC	53171084	11267872	66609480	9947191	98472696	126981728	108939720	82547856	19841836	2.46485e+06	10813002
1160.2	3	85.496	0.58444035, 0.9482945, 0.9570537	NPYDGFTPSVPSGEVLTYGDDNFVQFEEAGVK	1	A0A1S4BJ07_TOBAC	UDP-sugar pyrophosphorylase-like OS=Nicotiana tabacum OX=4097 GN=LOC107808766 PE=4 SV=1	TR|A0A1S4BJ07|A0A1S4BJ07_TOBAC	61249928	73516704	80039840	92153688	90961440	70882224	79810592	59281172	60995532	48760252	71923336
645.802	2	32.057	0.82436746, 0.9361847	SLNASTSEYYR	0.87	A0A1S3XCB0_TOBAC	ALBINO3-like protein 1, chloroplastic OS=Nicotiana tabacum OX=4097 GN=LOC107774998 PE=3 SV=1	TR|A0A1S3XCB0|A0A1S3XCB0_TOBAC;TR|A0A1S3YD30|A0A1S3YD30_TOBAC	40230252	29381228	23603376	36377512	24840048	31766620	33157356	41486708	33927724	31503628	34567520
681.373	2	89.228	0.95581734, 0.95664495	SSLLSSILGEMPK	0.86	A0A1S4DGL8_TOBAC	ABC transporter C family member 3 isoform X1 OS=Nicotiana tabacum OX=4097 GN=LOC107829559 PE=4 SV=1	TR|A0A1S4DGL8|A0A1S4DGL8_TOBAC	15335876	21410920	24381044	12653438	95328808	104322288	92638448	89008832	44777456	41499616	33508204
946.486	2	92.892	0.89957505, 0.958493, 0.9732657	IGLPGFDTMPSALNMLSK	0.87	A0A1S4C2I1_TOBAC	calcium-transporting ATPase 3, endoplasmic reticulum-type-like OS=Nicotiana tabacum OX=4097 GN=LOC107814435 PE=4 SV=1	TR|A0A1S4C2I1|A0A1S4C2I1_TOBAC	70105336	63074884	71786032	51250760	55378980	34056072	45049556	57492524	43268944	39962888	33960984
533.612	3	71.121	0.55721706, 0.9016398, 0.9562688	TPEEALVHIFSEAR	1	A0A1S4A0A4_TOBAC	ATPase family AAA domain-containing protein At1g05910-like isoform X1 OS=Nicotiana tabacum OX=4097 GN=LOC107792372 PE=4 SV=1	TR|A0A1S4A0A4|A0A1S4A0A4_TOBAC	78796216	77332000	57387740	61273360	74195608	59261116	72785416	55243524	68326648	66839668	61858856
398.204	2	21.664	0.916637	GASEIYR	0.74	A0A1S4APZ9_TOBAC	protein MITOFERRINLIKE 1, chloroplastic-like OS=Nicotiana tabacum OX=4097 GN=LOC107800125 PE=3 SV=1	TR|A0A1S4APZ9|A0A1S4APZ9_TOBAC	6.63261e+06	12857755	14850657	9143082	12154755	13322870	10339460	10887027	8290958	11308537	12654632
586.628	3	68.628	0.5556835, 0.56291854, 0.8101042, 0.93345284	MPDLHFLNLSETNAR	0.85	A0A1S3X377_TOBAC	uncharacterized protein LOC107825144 isoform X1 OS=Nicotiana tabacum OX=4097 GN=LOC107825144 PE=4 SV=1	TR|A0A1S4D1Z6|A0A1S4D1Z6_TOBAC;TR|A0A1S3X377|A0A1S3X377_TOBAC	57885380	63402340	46294916	57656012	63258680	63634640	51994616	52692784	56720692	57381436	55130596
379.838	3	17.343	0.9530676, 0.97451943, 0.9780322	MHHWNEQR	0.97	A0A1S4B848_TOBAC	Cytochrome c oxidase subunit 5C OS=Nicotiana tabacum OX=4097 GN=LOC107805558 PE=3 SV=1	TR|A0A1S4B848|A0A1S4B848_TOBAC	21010388	21368756	43404376	61196112	17016890	12434716	13404196	23492342	24950304	22374144	45137884
863.082	3	88.065	0.7766945, 0.84493035, 0.8519776, 0.8892858	QIPSSEMAEFWLMEHGLLSPER	0.81	A0A1S3Y3I8_TOBAC	uncharacterized protein LOC107771839 OS=Nicotiana tabacum OX=4097 GN=LOC107771839 PE=4 SV=1	TR|A0A1S3Y3I8|A0A1S3Y3I8_TOBAC	41653512	35041504	51119928	53637536	40797916	56739348	68332272	49932892	40748852	42729440	49880808
795.924	2	81.921	0.64262986, 0.94021064, 0.9594834	DLTPEVFTLLNSNK	0.99	A0A1S4B5U4_TOBAC	AP-3 complex subunit delta OS=Nicotiana tabacum OX=4097 GN=LOC107804890 PE=3 SV=1	TR|A0A1S4B5U4|A0A1S4B5U4_TOBAC	48737016	45200316	54499372	50094936	55883720	61420028	55503540	56099960	57610836	58982348	52762188
910.949	2	80.155	0.8254712, 0.943548, 0.95365673, 0.95751375	MLGSMQSIEEEVQALR	1	A0A1S4D6I4_TOBAC	acyl-CoA-binding domain-containing protein 4-like OS=Nicotiana tabacum OX=4097 GN=LOC107826575 PE=4 SV=1	TR|A0A1S4D6I4|A0A1S4D6I4_TOBAC	66795528	67081352	89756360	68028808	46002768	18516346	28651180	19098732	45317248	49829340	53795496
836.419	2	95.558	0.9049272, 0.93065894, 0.9594776	MGSLDYFVELLQEK	1	A0A1S4ADF0_TOBAC	kinesin-like protein KCA2 OS=Nicotiana tabacum OX=4097 GN=LOC107796397 PE=3 SV=1	TR|A0A1S4ADF0|A0A1S4ADF0_TOBAC	34328584	25280028	104386952	30181826	109572144	98413688	78766224	27473658	59704224	39127824	44085816
390.207	3	17.586	0.8549867, 0.9525019, 0.971219	RPPSPSPSTSR	1	A0A1S4A5R5_TOBAC	nephrocystin-3-like OS=Nicotiana tabacum OX=4097 GN=LOC107794015 PE=4 SV=1	TR|A0A1S4A5R5|A0A1S4A5R5_TOBAC	26720350	37574632	42707480	38855408	15086883	7.53689e+06	9277499	7.0809e+06	23043254	23906588	22794512
457.759	2	20.665	0.973433	RVYYVSK	0.74	A0A1S3XLU7_TOBAC	tRNA (Cytosine(34)-C(5))-methyltransferase-like OS=Nicotiana tabacum OX=4097 GN=LOC107766522 PE=3 SV=1	TR|A0A1S3XLU7|A0A1S3XLU7_TOBAC	18923212	17200934	14797862	18785854	10798771	7.12184e+06	10488047	6.76586e+06	12285005	11883759	17483428
1046.52	2	86.842	0.8383774, 0.8605489, 0.9214223, 0.94371223	EAGYLTVGVVTYPFSFEGR	0.7	Q9XG68_TOBAC	FtsZ-like protein OS=Nicotiana tabacum OX=4097 GN=FtsZ PE=2 SV=1	TR|A0A1S3Y657|A0A1S3Y657_TOBAC;TR|Q9SDW6|Q9SDW6_TOBAC;TR|Q9XG68|Q9XG68_TOBAC	77531024	77007376	67063104	81811504	77726840	76841464	79622008	59309032	49122340	43496808	27738738
474.914	3	70.74	0.9410181, 0.9505743	AFSLDTYLDHLK	1	Q5M9V5_TOBAC	Uncharacterized protein OS=Nicotiana tabacum OX=4097 GN=orf274 PE=4 SV=1	TR|Q5M9V5|Q5M9V5_TOBAC	82516680	72649072	72860680	78715264	0	1.48512e+06	7065689	5.21332e+06	26794912	37834116	36958240
1208.57	2	85.279	0.7491043, 0.7550821, 0.9624408, 0.96264374	ELLPDQAEGDLAAVC[160.0307]SWADEVK	1	A0A1S4BRZ6_TOBAC	endonuclease 4-like OS=Nicotiana tabacum OX=4097 GN=LOC107811282 PE=4 SV=1		17038018	39827932	36220028	24879910	129088128	130060152	130926832	128767464	42718612	65575120	57504900
926.809	3	78.137	0.85822344, 0.8728617, 0.90828127, 0.94836974, 0.9549329	EFSLQNPQALIIDSPESIEQLHNR	1	A0A1S4B366_TOBAC	Inositol-tetrakisphosphate 1-kinase OS=Nicotiana tabacum OX=4097 GN=LOC107804003 PE=3 SV=1	TR|A0A1S4B366|A0A1S4B366_TOBAC	35809992	34174196	38826716	47442576	77138912	90195216	64137516	68582680	52289132	55204132	56533208
484.571	3	17.422	0.79080576, 0.9516935	SNHQLDHTGSTVR	0.67	A0A1S3XDV9_TOBAC	Inositol-pentakisphosphate 2-kinase OS=Nicotiana tabacum OX=4097 GN=LOC107764130 PE=4 SV=1	TR|A0A1S3XDV9|A0A1S3XDV9_TOBAC	17617846	29829422	20298512	24996590	17796888	18045932	19724316	14149916	23093308	16552583	18387504
817.399	3	77.02	0.8956145, 0.9221449, 0.9284019	VIELDIWPNSDEDDVEVLHGR	1	A0A1S3ZCU1_TOBAC	Phosphoinositide phospholipase C OS=Nicotiana tabacum OX=4097 GN=LOC107785291 PE=4 SV=1	TR|A0A1S3ZCU1|A0A1S3ZCU1_TOBAC	35057796	39996648	41043540	30553004	62142528	94057392	65807000	57504680	25048412	17854074	19551042
939.726	4	94.607	0.72116303, 0.7652588, 0.8221108, 0.884568, 0.9520831, 0.9569041, 0.972272	YQDVILPALGLHQGSEWDFGVFSGLEGVEKPDPR	1	A0A1S3WY68_TOBAC	haloacid dehalogenase-like hydrolase domain-containing protein 3 OS=Nicotiana tabacum OX=4097 GN=LOC107759253 PE=4 SV=1	TR|A0A1S3WY68|A0A1S3WY68_TOBAC	167381440	132803824	201245984	154776720	30007758	142210112	218175280	178270256	14692955	4.42305e+06	10125702
718.877	2	78.382	0.8784086, 0.92264104, 0.9611429	SIPEMYDILISR	1	A0A1S3YTI3_TOBAC	MAG2-interacting protein 2-like OS=Nicotiana tabacum OX=4097 GN=LOC107779369 PE=4 SV=1	TR|A0A1S3YTI3|A0A1S3YTI3_TOBAC	50247672	38703380	35332484	37351396	19425706	19844726	18069040	25052516	28081746	27824136	26806158
423.21	2	17.713	0.9259959, 0.95449936	DQQLADR	0.81	A0A1S4AHB3_TOBAC	cytochrome P450 98A2-like isoform X1 OS=Nicotiana tabacum OX=4097 GN=LOC107797681 PE=3 SV=1	TR|A0A1S4AHB3|A0A1S4AHB3_TOBAC	8.05491e+06	17432084	18084626	17827014	12045426	13053458	13928630	21087628	15843418	7245607	23884974
649.665	3	71.352	0.77868676, 0.9408182, 0.96717525	NWFDMPAQTITPELKR	0.97	A0A1S3Z8X5_TOBAC	rRNA-processing protein fcf2-like OS=Nicotiana tabacum OX=4097 GN=LOC107784260 PE=4 SV=1	TR|A0A1S3X7Q9|A0A1S3X7Q9_TOBAC;TR|A0A1S3Z8X5|A0A1S3Z8X5_TOBAC	59709372	53327444	58537616	64533184	33903104	26019738	37837628	32630658	31907402	45309812	43423836
873.986	2	88.882	0.94823325, 0.9705308, 0.97074556	QIFGSVTAQDLVDIIK	1	A0A1S4APJ0_TOBAC	50S ribosomal protein L9, chloroplastic-like OS=Nicotiana tabacum OX=4097 GN=LOC107799768 PE=3 SV=1	TR|A0A1S4APJ0|A0A1S4APJ0_TOBAC	62956832	79145008	63988812	55026960	70248864	58060980	63904132	71896904	44416212	34572000	30050460
791.381	4	86.69	0.8093662, 0.8461776, 0.8701237, 0.95950586, 0.9619066, 0.9650399	IHTIFSTEC[160.0307]SPYFDWQTVGLVHSFYK	0.99	A0A1S4CP74_TOBAC	uncharacterized protein LOC107820926 isoform X1 OS=Nicotiana tabacum OX=4097 GN=LOC107820926 PE=4 SV=1		125212352	97148624	160729264	92398136	44261160	39415628	58768068	53955012	49346528	43374968	37944012
531.268	2	21.311	0.89781, 0.9682644	VASYHDEIK	0.7	A0A1S4AJ05_TOBAC	guanine nucleotide exchange factor SPIKE 1 OS=Nicotiana tabacum OX=4097 GN=LOC107798217 PE=3 SV=1	TR|A0A1S4AUM3|A0A1S4AUM3_TOBAC;TR|A0A1S4AJ05|A0A1S4AJ05_TOBAC	4.02384e+06	23952188	20315122	17925728	15067102	9738435	13703409	10555756	10345058	11808851	14158738
765.424	2	93.49	0.9575073, 0.9601353	VVGIDVVEMALWAK	0.99	A0A1S4BV37_TOBAC	exocyst complex component SEC3A OS=Nicotiana tabacum OX=4097 GN=LOC107812200 PE=4 SV=1	TR|A0A1S4DL39|A0A1S4DL39_TOBAC;TR|A0A1S4BV37|A0A1S4BV37_TOBAC;TR|A0A1S3XIT2|A0A1S3XIT2_TOBAC	62271024	78910312	79353928	75939152	57997536	64641492	62599288	57451712	28249284	28538224	29831824
690.788	2	17.05	0.8622246, 0.8688533, 0.8772077	QDQSNEGQSEMK	0.98	A0A1S4D403_TOBAC	conserved oligomeric Golgi complex subunit 1-like OS=Nicotiana tabacum OX=4097 GN=LOC107825715 PE=4 SV=1	TR|A0A1S4D403|A0A1S4D403_TOBAC	24765106	27469980	24776598	28034532	22585400	24067328	20772484	20233892	22898930	22846814	30026982
552.96	3	73.529	0.94828856, 0.9496151	QNC[160.0307]NAASLLLFLHR	1	A0A1S4C2R5_TOBAC	AP-1 complex subunit mu-2-like OS=Nicotiana tabacum OX=4097 GN=LOC107814454 PE=3 SV=1		39035956	57382720	52219748	44335352	29357066	51889192	45870016	35118344	36770672	40700684	32894056
557.2951, 835.43964	2, 3	90.336	0.80901754, 0.92252785, 0.9262017, 0.9425795, 0.95826393, 0.9583055	VETLFEDIFTVTQK	1	A0A1S4C4L3_TOBAC	DNA-directed RNA polymerases II and V subunit 8A-like OS=Nicotiana tabacum OX=4097 GN=LOC107815072 PE=3 SV=1	TR|A0A1S4C4L3|A0A1S4C4L3_TOBAC	163786560	161892064	190106064	176249264	199468208	206743472	175371136	182739600	209800480	164350992	132987344
383.198	2	24.199	0.9523606, 0.9599837	GEAYGIR	0.87	A0A1S3Y434_TOBAC	2-oxoisovalerate dehydrogenase subunit alpha 2, mitochondrial-like OS=Nicotiana tabacum OX=4097 GN=LOC107771953 PE=4 SV=1	TR|A0A1S3Y434|A0A1S3Y434_TOBAC	13784514	11841418	19387228	8755466	16881360	25186244	15702373	19244804	16916524	10718667	12232260
849.39	3	67.198	0.69742584, 0.80426335	DLQDEGFDVQTSGYGLMATYHAK	0.95	A0A1S3Z1U0_TOBAC	acetylornithine deacetylase OS=Nicotiana tabacum OX=4097 GN=LOC107782094 PE=4 SV=1	TR|A0A1S3YGE8|A0A1S3YGE8_TOBAC;TR|A0A1S3Z1U0|A0A1S3Z1U0_TOBAC	47965728	44058880	70080368	32774216	27683686	71081024	33419522	41155848	52672768	49922180	7118997
962.098	3	77.587	0.9027971, 0.9103053, 0.93499047, 0.948483	NFQC[160.0307]PAGHYNDLASLFMNTNDDAIR	1	Q40485_TOBAC	C1C-Nt1 protein OS=Nicotiana tabacum OX=4097 GN=C1C-Nt1 PE=2 SV=1		60245016	85576376	73954432	47002176	29864340	23050928	35454788	33777476	38361392	39774896	62231736
665.817	4	75.051	0.6217035, 0.69283164, 0.96926683	YSNSDDDLNALLKEEEDLVNAHR	0.99	A0A1S4C5P7_TOBAC	Kinesin-like protein OS=Nicotiana tabacum OX=4097 GN=LOC107815366 PE=3 SV=1	TR|A0A1S4C5P7|A0A1S4C5P7_TOBAC	63750956	62997352	51580300	79119432	31927284	14126361	14837838	17373030	40864280	31130530	46868216
652.372	3	78.19	0.7292387, 0.79604244, 0.8456341, 0.8949774, 0.9038221	ALQPPDPLSVHNAIELLK	0.97	A0A1S3ZIW7_TOBAC	DExH-box ATP-dependent RNA helicase DExH1 OS=Nicotiana tabacum OX=4097 GN=LOC107787244 PE=4 SV=1	TR|A0A1S3ZIW7|A0A1S3ZIW7_TOBAC	60055888	49076240	57152956	54381100	46022072	33794508	27113070	43334768	47035624	47795812	50497480
871.969	2	79.413	0.8943274, 0.93744427, 0.9498869	NILDDSILDTQVALGR	0.99	A0A1S3Z914_TOBAC	protein DEFECTIVE IN MERISTEM SILENCING 3-like isoform X1 OS=Nicotiana tabacum OX=4097 GN=LOC107784268 PE=4 SV=1	TR|A0A1S3Z914|A0A1S3Z914_TOBAC;TR|A0A1S3YQ94|A0A1S3YQ94_TOBAC	62351768	64827664	65591160	68873400	57963936	58697940	63408572	70160752	20350768	29517308	31490276
983.783	3	68	0.7674298, 0.78074247, 0.8142704, 0.81455004, 0.85495794	IKLQLNQDPLESFC[160.0307]QDNPETDEC[160.0307]R	0.98	A0A1S3XK32_TOBAC	calvin cycle protein CP12-3, chloroplastic-like OS=Nicotiana tabacum OX=4097 GN=LOC107766082 PE=4 SV=1		45048904	20852752	63288712	44673968	49029252	59482456	59512200	39371240	48951880	55194192	49110360
787.399	3	91.558	0.9534398, 0.9711544	HIPSLQYWEDVLYLTEPEK	1	A0A1S4BEG6_TOBAC	bystin-like isoform X3 OS=Nicotiana tabacum OX=4097 GN=LOC107807361 PE=4 SV=1	TR|A0A1S4ANS4|A0A1S4ANS4_TOBAC;TR|A0A1S4BEG6|A0A1S4BEG6_TOBAC	91570944	84016496	89755584	99485984	30607736	30587520	35734168	34391024	37978288	33742540	24984602
1001.95	2	84.23	0.54550767, 0.6061897, 0.87645483, 0.96116173	TEFMALWDGFTTDQNAR	1	A0A1S4B291_TOBAC	ATPase family AAA domain-containing protein 1-like OS=Nicotiana tabacum OX=4097 GN=LOC107803714 PE=3 SV=1	TR|A0A1S4B291|A0A1S4B291_TOBAC;TR|A0A1S3Y4P6|A0A1S3Y4P6_TOBAC	60478536	52286668	73313656	50515696	55848588	45159976	44556032	47515424	59012004	55190840	46321740
852.367	2	71.379	0.9319032, 0.9386918, 0.9669296	YSSMSDFNYDSIFK	0.97	A0A1S4B103_TOBAC	auxilin-related protein 2-like OS=Nicotiana tabacum OX=4097 GN=LOC107803294 PE=4 SV=1	TR|A0A1S4B103|A0A1S4B103_TOBAC	60533448	39025648	65064292	49819532	39193284	26012674	25137624	28247578	70298952	63804228	67044144
703.361	2	78.994	0.7490294, 0.8662044	DVSLEFSWPVAR	0.94	A0A1S4C6A5_TOBAC	Mevalonate kinase OS=Nicotiana tabacum OX=4097 GN=LOC107815397 PE=3 SV=1	TR|A0A1S4C6A5|A0A1S4C6A5_TOBAC	45309984	34558924	47123588	37548068	50783752	54466780	43950936	48088252	11885986	24359788	27071974
567.293	3	78.92	0.9025241, 0.9214794	SLFYQHYFPWALK	0.92	A0A1S3ZKM8_TOBAC	Ubiquinone biosynthesis protein COQ4 homolog, mitochondrial OS=Nicotiana tabacum OX=4097 GN=LOC107787771 PE=3 SV=1	TR|A0A1S3ZKM8|A0A1S3ZKM8_TOBAC	31758220	23374962	23419318	14026365	26138984	33739468	43686808	52970008	22678112	15566426	25217382
1043.49	2	60.662	0.7730349, 0.7978823, 0.8876275	VLQTYSSMTMPNADQPFR	0.81	A0A1S4BXK4_TOBAC	polyadenylate-binding protein RBP47C-like OS=Nicotiana tabacum OX=4097 GN=LOC107812910 PE=4 SV=1	TR|A0A1S4BXK4|A0A1S4BXK4_TOBAC	83119120	93526400	56274424	73511576	27689282	24254324	8036742	31693028	39648740	27001880	47195264
758.898	2	75.284	0.76961446, 0.8062091, 0.9494097, 0.9615743	LMTGDLVPLDGMVR	1	A0A1S3ZSW9_TOBAC	ABC transporter F family member 1-like OS=Nicotiana tabacum OX=4097 GN=LOC107790074 PE=4 SV=1	TR|A0A1S3ZSW9|A0A1S3ZSW9_TOBAC	33527884	40728180	28663114	31064118	56665016	70781200	57821020	36645100	52949780	51687472	64290864
543.824	2	64.462	0.61631	LELLGDSVLK	0.98	A0A1S4DGS6_TOBAC	endoribonuclease Dicer homolog 3a-like OS=Nicotiana tabacum OX=4097 GN=LOC107829523 PE=3 SV=1	TR|A0A1S4DGS6|A0A1S4DGS6_TOBAC	21984938	25865610	17763220	18239014	37580272	34838124	31461862	29910162	16962784	30252228	33057228
987.04	2	79.93	0.8961027, 0.95299345, 0.9731493	QFVSGITELTPDAVQVLR	1	A0A1S4BX78_TOBAC	uncharacterized protein LOC107812798 OS=Nicotiana tabacum OX=4097 GN=LOC107812798 PE=4 SV=1	TR|A0A1S4BX78|A0A1S4BX78_TOBAC	62276412	61960964	62287524	55616232	21639018	23067546	32531814	22658070	44503656	51007692	32485346
584.295	3	64.078	0.91790766, 0.95073086, 0.9543296	RGDLVTVSFWSAC[160.0307]PR	1	A0A1S3YM97_TOBAC	neutral ceramidase-like OS=Nicotiana tabacum OX=4097 GN=LOC107777774 PE=4 SV=1		18656128	27074872	44690812	25441798	82245512	73145360	77646784	78574272	39108788	38308344	24538904
988.503	2	75.828	0.891157	GNPTVEVDLVTGDDLLYR	1	A0A1S4DQN8_TOBAC	enolase 1, chloroplastic-like OS=Nicotiana tabacum OX=4097 GN=LOC107832416 PE=3 SV=1	TR|A0A1S4DQN8|A0A1S4DQN8_TOBAC	13896331	14488156	35387232	14778593	29340096	35414500	28245910	11840220	22517056	23559252	10847628
610.963	3	81.643	0.85858786, 0.9577136, 0.9579013	EDTHYLLYIYDVMR	1	A0A1S4CHI4_TOBAC	protein RRP6-like 2 OS=Nicotiana tabacum OX=4097 GN=LOC107819072 PE=4 SV=1	TR|A0A1S4CHI4|A0A1S4CHI4_TOBAC	64566416	64458652	81255360	42553152	44885088	47491192	73667272	58686520	29107284	16039463	27227936
504.926	3	73.775	0.9104319, 0.9395814, 0.95218736	LFFDSHLAPFYR	1	A0A1S4CYQ0_TOBAC	Niemann-Pick C1 protein-like OS=Nicotiana tabacum OX=4097 GN=LOC107824072 PE=4 SV=1	TR|A0A1S4CYQ0|A0A1S4CYQ0_TOBAC	70124928	60762592	65810216	84339600	36548952	38648120	35543028	31359270	39555712	55281560	33855460
822.751	3	91.445	0.9395653, 0.93998307, 0.9675808	GEAEQVMFGALDNLFANTSVKPK	0.87	A0A1S3Z940_TOBAC	3-ketoacyl-CoA synthase OS=Nicotiana tabacum OX=4097 GN=LOC107784165 PE=3 SV=1	TR|A0A1S3Z940|A0A1S3Z940_TOBAC	84047168	75189520	93439352	90407144	19941650	17562042	37737568	34751492	48776500	39600116	40352464
620.807	2	49.952	0.948789	YTEMVDDVIR	0.98	Q75WV0_TOBAC	ALG-2 interacting protein X-like OS=Nicotiana tabacum OX=4097 GN=HMA9 PE=2 SV=1	TR|Q75WV0|Q75WV0_TOBAC;TR|A0A1S3Y279|A0A1S3Y279_TOBAC	16495299	20145890	21370358	25249788	7.13472e+06	15868587	19909188	22011440	15540905	23594690	18557424
641.302	2	44.856	0.91072345, 0.95428675, 0.95938367	LSAGTYYMYGR	0.84	A0A1S3YY29_TOBAC	serine/threonine-protein phosphatase 6 regulatory subunit 1 isoform X1 OS=Nicotiana tabacum OX=4097 GN=LOC107780696 PE=4 SV=1	TR|A0A1S3YY29|A0A1S3YY29_TOBAC;TR|A0A1S3YX83|A0A1S3YX83_TOBAC	43149028	28766436	30800774	34291472	49270092	36393852	30622766	24572984	43356460	47118544	49319552
649.365	2	23.119	0.70776826, 0.9254885	TLPQSAPNSVKR	0.69	A0A1S3Y318_TOBAC	la-related protein 1-like OS=Nicotiana tabacum OX=4097 GN=LOC107771687 PE=4 SV=1	TR|A0A1S3Y318|A0A1S3Y318_TOBAC	40076868	50497316	36505688	47736528	25760708	17442118	36481584	29828254	28856130	35362844	37083864
442.538	3	16.769	0.92009515, 0.92013013, 0.93044525	RENPGEHEAMR	1	A0A1S3ZK95_TOBAC	uncharacterized protein LOC107787644 isoform X1 OS=Nicotiana tabacum OX=4097 GN=LOC107787644 PE=4 SV=1	TR|A0A1S4A8D3|A0A1S4A8D3_TOBAC;TR|A0A1S4A878|A0A1S4A878_TOBAC;TR|A0A1S4BRX6|A0A1S4BRX6_TOBAC;TR|A0A1S4BN61|A0A1S4BN61_TOBAC;TR|A0A1S3ZNM5|A0A1S3ZNM5_TOBAC;TR|A0A1S3ZK95|A0A1S3ZK95_TOBAC	35556980	40435444	34365492	44572544	17930108	17137142	18869382	20848620	25522404	29374822	31551262
732.924	2	86.028	0.8144378, 0.9541528, 0.96895194	GLPLQLLEELPSR	0.88	A0A1S4CHW1_TOBAC	tRNA wybutosine-synthesizing protein 2/3/4-like OS=Nicotiana tabacum OX=4097 GN=LOC107819037 PE=4 SV=1	TR|A0A1S4CHW1|A0A1S4CHW1_TOBAC	96956912	74389928	87767600	82939904	20512936	25376356	22707124	19098688	51868076	40238580	49684696
800.7306, 1200.5923	2, 3	89.563	0.95212924, 0.9586713, 0.96127766, 0.96766603	YEGASTLYGPYTLSAYIQQFK	0.98, 1.0	A0A1S3YM97_TOBAC	neutral ceramidase-like OS=Nicotiana tabacum OX=4097 GN=LOC107777774 PE=4 SV=1	TR|A0A1S3YM97|A0A1S3YM97_TOBAC	76123216	88530216	107532168	60615308	221402992	227106016	198080336	187651856	156673312	123829528	125668440
886.981	2	92.627	0.71607435, 0.96105534, 0.9715216	FAMLNMVPIGSLPNIR	1	A0A1S3Y3L0_TOBAC	GDSL esterase/lipase 5-like isoform X1 OS=Nicotiana tabacum OX=4097 GN=LOC107771790 PE=3 SV=1	TR|A0A1S3Y3L0|A0A1S3Y3L0_TOBAC	27012460	32419330	30458408	20880058	72123000	69724728	79512848	74747272	40568688	36133512	33578952
887.955	2	86.125	0.9349467, 0.95546216, 0.97309244	YFEELTSLLNYQVR	1	A0A1S4A2W6_TOBAC	peroxisomal membrane protein PEX14-like isoform X1 OS=Nicotiana tabacum OX=4097 GN=LOC107793145 PE=4 SV=1	TR|A0A1S3Y233|A0A1S3Y233_TOBAC;TR|A0A1S4A2W6|A0A1S4A2W6_TOBAC	44328084	32452278	36005640	22617886	49401196	48668916	31899206	45541888	39526896	20871756	29021048
453.211	2	17.698	0.94839317, 0.96027106	EAEQMAAR	0.82	A0A1S4AAQ2_TOBAC	double-stranded RNA-binding protein 4-like isoform X1 OS=Nicotiana tabacum OX=4097 GN=LOC107795519 PE=4 SV=1	TR|A0A1S4AAQ2|A0A1S4AAQ2_TOBAC	11316867	17232148	13698190	20611454	14970296	17187180	18443390	17708660	13555704	10416880	22813348
1102.01	2	87.41	0.9506414, 0.95680666, 0.96325064	SSVFGSSAEDGILNIWDYDK	1	A0A1S3WXN6_TOBAC	WD-40 repeat-containing protein MSI4-like OS=Nicotiana tabacum OX=4097 GN=LOC107759085 PE=4 SV=1	TR|A0A1S3WXN6|A0A1S3WXN6_TOBAC	43927236	56930544	62912296	60958080	79395640	58505872	68194176	67048200	66437808	63926564	50061896
598.847	4	81.62	0.8216611, 0.91150415, 0.9292737, 0.95229894, 0.9697379	VAVVMVPLPAQGHLNQLLHLSR	1	A0A1S4D070_TOBAC	Glycosyltransferase OS=Nicotiana tabacum OX=4097 GN=LOC107824556 PE=3 SV=1	TR|A0A1S4D070|A0A1S4D070_TOBAC	103162968	103358168	113093728	71211112	60602120	79202976	86856240	92360560	49157632	34162168	25333516
744.063	3	90.844	0.6226377, 0.9417408, 0.95686406, 0.96609384	IKENLDVLNWSIPDDLFAK	1	A0A1S3XNK7_TOBAC	aldo-keto reductase family 4 member C10-like isoform X1 OS=Nicotiana tabacum OX=4097 GN=LOC107767146 PE=4 SV=1	TR|A0A1S3XNK7|A0A1S3XNK7_TOBAC	21562954	15524994	18467130	18755366	143066304	148065632	130329736	132313608	48605520	38870832	40619456
668.869	2	75.076	0.80192447, 0.9032101, 0.9493578, 0.9526374	MISGLYLGDIVR	0.97	A0A1S3ZMB8_TOBAC	Phosphotransferase OS=Nicotiana tabacum OX=4097 GN=Hxk6 PE=2 SV=1	TR|Q6Q8A0|Q6Q8A0_TOBAC;TR|A0A1S3ZMB8|A0A1S3ZMB8_TOBAC	21376254	26150900	20574900	17300046	62555880	54822848	48046556	58516072	39559232	33426974	34649564
865.481	2	93.708	0.91483134, 0.9354625, 0.94128746, 0.95658296	IAILNALGAYYSYLGK	1	A0A1S3YTJ3_TOBAC	protein CTR9 homolog OS=Nicotiana tabacum OX=4097 GN=LOC107779418 PE=4 SV=1	TR|A0A1S3YTJ3|A0A1S3YTJ3_TOBAC	55747952	26091116	39516712	6315012	114542736	90558712	64352808	48382056	56965436	55511056	48880044
493.26	2	26.548	0.61438096, 0.71472675	QHLSPEFK	0.7	A0A1S4A502_TOBAC	glutathione S-transferase T1-like OS=Nicotiana tabacum OX=4097 GN=LOC107793760 PE=4 SV=1	TR|A0A1S4A502|A0A1S4A502_TOBAC	3.07619e+06	5.57478e+06	12980034	6.81173e+06	24221088	33223468	27487988	30056164	16863818	17967122	12640054
579.842	2	49.794	0.90102416, 0.9628154	VVAVSDITGAVK	0.83	A0A1S3XN13_TOBAC	Glutamate dehydrogenase OS=Nicotiana tabacum OX=4097 GN=LOC107766961 PE=3 SV=1	TR|A0A1S3XN13|A0A1S3XN13_TOBAC	2.4134e+06	2.67436e+06	5698241	3.01576e+06	26398236	33525994	25603434	32389476	16362887	24938948	19083228
565.988	3	77.742	0.87299246, 0.9515678, 0.96882224	SDPYVVVYIRPLFK	1	A0A1S3YSN7_TOBAC	synaptotagmin-5-like isoform X1 OS=Nicotiana tabacum OX=4097 GN=LOC107779296 PE=4 SV=1	TR|A0A1S3YSN7|A0A1S3YSN7_TOBAC;TR|A0A076KWG4|A0A076KWG4_TOBAC;TR|A0A1S4AVC3|A0A1S4AVC3_TOBAC	63612528	77879152	72084952	62969844	72333752	66575384	80939376	75323344	30968468	26893936	30150874
444.783	2	67.383	0.884567	MAVLTLLK	0.81	A0A1S3X377_TOBAC	uncharacterized protein LOC107825144 isoform X1 OS=Nicotiana tabacum OX=4097 GN=LOC107825144 PE=4 SV=1	TR|A0A1S4D1Z6|A0A1S4D1Z6_TOBAC;TR|A0A1S3X377|A0A1S3X377_TOBAC	14092251	15288144	22006442	13953359	17288094	10773199	16509574	18388334	15350250	17627774	17560586
869.915	2	72.694	0.9386645, 0.95374227, 0.95902133	TTIDLDQGWQFMQR	1	A0A1S4BGA8_TOBAC	cullin-1-like isoform X1 OS=Nicotiana tabacum OX=4097 GN=LOC107807954 PE=3 SV=1	TR|A0A1S4BGA8|A0A1S4BGA8_TOBAC;TR|A0A1S4BGB8|A0A1S4BGB8_TOBAC	45969576	58724512	52534964	48592700	63247112	75281112	57844408	56363576	72558064	66948500	53705680
974.541	2	79.447	0.70092756, 0.9508589, 0.9625357, 0.96366346	NLTVVDVGGGTGFTTLGIVK	0.99	A0A1S3X4I9_TOBAC	2-methyl-6-phytyl-1,4-hydroquinone methyltransferase, chloroplastic-like OS=Nicotiana tabacum OX=4097 GN=LOC107760985 PE=3 SV=1	TR|A0A1S3X4I9|A0A1S3X4I9_TOBAC	100832480	100377296	99483464	68742832	73335968	67578384	71982264	54996428	85957808	66956244	54907344
727.038	3	37.359	0.826021	SHLTVPESQGTPSSQVSVNPK	1	A0A1S4AP35_TOBAC	protein IQ-DOMAIN 32-like OS=Nicotiana tabacum OX=4097 GN=LOC107799663 PE=4 SV=1	TR|A0A1S4AP35|A0A1S4AP35_TOBAC	26261608	42503328	7129451	25325348	14969326	10186206	6940133	0	22843784	18701278	10448763
918.499	3	81.1	0.622923	LQHIPNVVVGPPSTNEDELEILALR	0.97	A0A1S4AXE2_TOBAC	putative disease resistance protein At1g50180 OS=Nicotiana tabacum OX=4097 GN=LOC107802377 PE=3 SV=1	TR|A0A1S4AXE2|A0A1S4AXE2_TOBAC;TR|A0A1S3Z992|A0A1S3Z992_TOBAC	12491676	20193834	15624061	3994833	14582412	22616766	19718152	14785812	19843104	13787409	14862444
428.223	3	17.695	0.9567334, 0.9607051	YLQSTHAPTHK	0.99	A0A1S3XI84_TOBAC	Poly [ADP-ribose] polymerase OS=Nicotiana tabacum OX=4097 GN=LOC107765431 PE=4 SV=1	TR|A0A1S3XI84|A0A1S3XI84_TOBAC	18705772	21791564	17203258	23954846	24418408	24002348	36951836	30444768	21809936	25632012	21641612
432.225	2	20.726	0.948306	QMSTLQR	0.78	A0A1S4A4Z1_TOBAC	DEAD-box ATP-dependent RNA helicase 9-like isoform X1 OS=Nicotiana tabacum OX=4097 GN=LOC107793762 PE=4 SV=1	TR|A0A1S4A4Z1|A0A1S4A4Z1_TOBAC	26077996	31554874	22803754	25511642	1.36233e+06	0	488315	454707	7612969	12459761	11715450
871.929	2	78.416	0.6416778, 0.7520901, 0.88026386	SILDLYIGDESFDQK	1	A0A1S4DQP7_TOBAC	fatty-acid-binding protein 1-like OS=Nicotiana tabacum OX=4097 GN=LOC107832423 PE=4 SV=1	TR|A0A1S4DQP7|A0A1S4DQP7_TOBAC	34307052	36830800	31881016	29513340	38692304	49664192	53205624	54657912	5166963	12500868	8879540
733.1297, 977.1698	3, 4	84.477	0.8195284, 0.9358565, 0.9502915, 0.9507208, 0.9589734, 0.9638878, 0.96656865	IESAADDPLEVHHVEAAFVETLLPQAK	0.95, 1.0	A0A1S4CHP7_TOBAC	UDP-glucose:glycoprotein glucosyltransferase-like isoform X1 OS=Nicotiana tabacum OX=4097 GN=LOC107818951 PE=4 SV=1	TR|A0A1S4CHP7|A0A1S4CHP7_TOBAC	207495808	203341168	216838928	209256352	183956112	155505008	145756720	130655888	161204048	163866736	133997736
552.952	3	63.922	0.67155766, 0.8030106, 0.9612811	FSIAYNLDREFGPK	0.98	A0A1S4AEI5_TOBAC	vesicle-associated membrane protein 727 OS=Nicotiana tabacum OX=4097 GN=LOC107796795 PE=3 SV=1	TR|A0A1S4AEI5|A0A1S4AEI5_TOBAC	49615372	36055700	53360440	51972304	53494232	37369084	38065472	51781696	50520316	42379208	41609132
777.384	3	85.408	0.792858, 0.94370836, 0.9723506	YAGIENDIAFLIENDDSFRK	0.95	A0A0M4JNE9_TOBAC	ribosomal protein S3 OS=Nicotiana tabacum OX=4097 GN=rps3 PE=3 SV=1	TR|A0A0M4JNE9|A0A0M4JNE9_TOBAC	75181104	92325768	113153000	107354496	69433744	96819776	85571016	77613752	64537356	77941952	62777504
624.288	3	42.105	0.7937882, 0.8559964, 0.91279304	MEPHSISVDEDLNDAAK	1	A0A1S4CLZ2_TOBAC	RNA cytidine acetyltransferase 1-like OS=Nicotiana tabacum OX=4097 GN=LOC107820382 PE=4 SV=1	TR|A0A1S4CLZ2|A0A1S4CLZ2_TOBAC	43204240	61015168	69662768	83405520	29787276	19020340	39165148	30355938	49601680	50696108	34322560
682.358	3	72.132	0.72448814, 0.7875149	HFSSDELAALGSSVPSLVTK	0.94	A0A1S3YY95_TOBAC	pumilio homolog 24-like OS=Nicotiana tabacum OX=4097 GN=LOC107780977 PE=4 SV=1	TR|A0A1S3YY95|A0A1S3YY95_TOBAC	34354992	35976748	39672660	12374108	17764332	13831702	8408406	15202645	23599526	24193604	21917168
788.408	2	72.877	0.78741205, 0.9004017	SPLFALDPTDPQFK	0.91	A0A1S3ZYG5_TOBAC	pre-rRNA-processing protein ESF1-like OS=Nicotiana tabacum OX=4097 GN=LOC107791849 PE=4 SV=1	TR|A0A1S3ZYG5|A0A1S3ZYG5_TOBAC	38187676	46295456	45103584	33513252	20654760	30316184	10435504	21794086	34672496	23921670	36392816
677.925	2	71.315	0.92561895, 0.9281547	IIAAQALTTIAIR	1	A0A1S3XUQ9_TOBAC	uncharacterized protein LOC107768943 OS=Nicotiana tabacum OX=4097 GN=LOC107768943 PE=4 SV=1	TR|A0A1S3X7X0|A0A1S3X7X0_TOBAC;TR|A0A1S3XUQ9|A0A1S3XUQ9_TOBAC	51538744	59382660	60816200	55496500	47772332	48832288	54072384	51609956	56901044	47941416	18183916
495.27972, 742.4155, 742.41583	2, 3	44.483	0.58562475, 0.8697986, 0.9138815, 0.91407776, 0.93881, 0.948766, 0.956241, 0.95984954, 0.96388537, 0.9661402	KAADAGVDALIVQGR	1	A0A1S4AFU0_TOBAC	nitronate monooxygenase-like OS=Nicotiana tabacum OX=4097 GN=LOC107797150 PE=4 SV=1	TR|A0A1S4AFU0|A0A1S4AFU0_TOBAC	42486256	47029352	54813404	37666508	370624832	422261952	389915648	370567072	243404208	241233600	227047712
847.0868, 847.0874	3	87.699	0.68141377, 0.706401, 0.9050823, 0.9090649, 0.9622988	TGPELFDIFGPSVEVPQEPNNPR	0.93, 1.0	A0A1S4AWL9_TOBAC	VHS domain-containing protein At3g16270-like OS=Nicotiana tabacum OX=4097 GN=LOC107802013 PE=4 SV=1	TR|A0A1S4AWL9|A0A1S4AWL9_TOBAC	134631536	113325896	135523920	123551688	122054464	127717328	102489304	89825640	105399536	112040440	114094480
504.318	2	86.72	0.858995, 0.9697507, 0.97511876	IIFGLLGFK	1	A0A1S4CKU4_TOBAC	DEAD-box ATP-dependent RNA helicase 28-like OS=Nicotiana tabacum OX=4097 GN=LOC107819877 PE=3 SV=1	TR|A0A1S4CKU4|A0A1S4CKU4_TOBAC	57585888	69327368	66556224	74309224	40447448	36001108	34344920	30991564	46878132	42015748	32748108
459.61	3	57.97	0.669694	QALTLVFVETKK	0.96	A0A1S3Y951_TOBAC	DEAD-box ATP-dependent RNA helicase 37-like OS=Nicotiana tabacum OX=4097 GN=LOC107773699 PE=4 SV=1	TR|A0A1S4A7G6|A0A1S4A7G6_TOBAC;TR|A0A1S3Y951|A0A1S3Y951_TOBAC	4.35225e+06	6.28173e+06	18306374	9773896	12901626	21037362	10200245	15083550	17148316	10835533	4.45208e+06
1168.31	4	84.439	0.8015258, 0.8863496, 0.9161342, 0.92713535, 0.9570885	GAEIAMASYC[160.0307]SELQFLANPVTNHVQSAEQHNQDVNSLGLISAR	0.97	C6ZIA5_TOBAC	Phenylalanine ammonia-lyase OS=Nicotiana tabacum OX=4097 GN=pal4 PE=2 SV=1		111057176	111501432	146273648	58120080	26797916	40535632	50847008	36499420	39019780	26798188	29005390
496.22	2	16.737	0.94293463, 0.9690918	IENETDDR	1	A0A1S3ZRM4_TOBAC	ASC1-like protein OS=Nicotiana tabacum OX=4097 GN=LOC107789687 PE=4 SV=1	TR|A0A1S3Y652|A0A1S3Y652_TOBAC;TR|A0A1S3ZRM4|A0A1S3ZRM4_TOBAC	16271574	28458200	19758942	32526170	11137077	10334954	10283048	17306568	15555481	11448797	30552220
649.647	3	82.776	0.77943903, 0.89626706, 0.94166136, 0.9525481, 0.97198945	FWATYIDDKWFPAMR	1	A0A1S3XWK1_TOBAC	glutathione S-transferase U17-like OS=Nicotiana tabacum OX=4097 GN=LOC107769388 PE=3 SV=1	TR|A0A1S3XWK1|A0A1S3XWK1_TOBAC	52775128	37770200	63600332	57205492	36767308	58684692	67725512	56337284	45923156	40165216	35187068
681.398	3	71.673	0.75570613, 0.9447269	KGELVVSLTQEGLLRPFR	0.99	A0A1S3ZVN8_TOBAC	acyl-CoA thioesterase 2-like isoform X1 OS=Nicotiana tabacum OX=4097 GN=LOC107791023 PE=4 SV=1	TR|A0A1S3ZVN8|A0A1S3ZVN8_TOBAC	43449292	48304540	59393628	49780856	46648880	52974712	53183908	49613456	21847750	20712360	24242090
437.749	4	32.136	0.94114	LAVVHIARNSVFHER	0.89	A0A1S3YZ86_TOBAC	uncharacterized mitochondrial protein AtMg00810-like OS=Nicotiana tabacum OX=4097 GN=LOC107781451 PE=4 SV=1	TR|A0A1S3YZ86|A0A1S3YZ86_TOBAC	7829592	17012648	10633869	10175853	16876276	19816590	20830132	18961310	11941829	9000107	15842313
636.376	3	80.023	0.7417167, 0.85928535, 0.9610833	KIASPTIANIQGWLPGLK	0.98	A0A1S4BT96_TOBAC	nicalin-1-like OS=Nicotiana tabacum OX=4097 GN=LOC107811571 PE=4 SV=1	TR|A0A1S4BT96|A0A1S4BT96_TOBAC	59852756	75573568	73547664	63943440	34223060	36377704	28351462	23105304	60469700	57024552	56512548
699.378	3	82.068	0.6593798, 0.95984876, 0.9607433, 0.9643891, 0.9700045	IPVFGIC[160.0307]MGHQLLGQALGGK	1	Q8L6J8_TOBAC	Putative carbamoyl phosphate synthase small subunit OS=Nicotiana tabacum OX=4097 GN=LOC107793380 PE=2 SV=1		94165608	105489048	101984024	88456376	46574192	60999616	59030772	36453828	42492848	36632864	43393548
1058.14	3	71.683	0.62187076, 0.6246244, 0.6545619, 0.6760833	n[43.0184]MDTDVEMVPTGEEFNAAAAAPSSASAASSSTK	1	A0A1S3YHN7_TOBAC	RING-box protein 1a-like OS=Nicotiana tabacum OX=4097 GN=LOC107776199 PE=4 SV=1		18271134	27458814	26832748	18785694	41952332	42348548	38147008	22854434	52135884	27256910	41254024
539.282	2	32.301	0.89466673, 0.96413577	KLMNVMEGR	0.66	A0A1S3ZN12_TOBAC	pentatricopeptide repeat-containing protein At3g02650, mitochondrial-like OS=Nicotiana tabacum OX=4097 GN=LOC107788482 PE=4 SV=1	TR|A0A1S3ZN12|A0A1S3ZN12_TOBAC	44145728	37483704	24996540	38882568	26000200	22626810	28481862	18496708	31784324	42209220	25909520
522.273	3	16.59	0.9538955, 0.9566797, 0.9587404, 0.9610458	KRPSSSSVTAGSSASR	1	A0A1S3YE10_TOBAC	protein LIGHT-DEPENDENT SHORT HYPOCOTYLS 5-like OS=Nicotiana tabacum OX=4097 GN=LOC107775078 PE=4 SV=1	TR|A0A1S3YE10|A0A1S3YE10_TOBAC	14893461	15936516	14234125	12306452	41593296	41868852	43554840	43992908	25922354	29446526	34750756
478.906	3	75.275	0.93055725, 0.9482912, 0.96211743, 0.9663416	DILHEFTQEFR	1	A0A1S4CVD2_TOBAC	Golgi SNAP receptor complex member 1 OS=Nicotiana tabacum OX=4097 GN=LOC107822999 PE=3 SV=1	TR|A0A1S4CVD2|A0A1S4CVD2_TOBAC	50189312	68298696	74615328	62668696	34609544	35212220	31841556	27129848	51962516	49001532	49657928
603.308	3	68.982	0.5410466, 0.6907356, 0.7785472, 0.94953895	RQEWDAVFSSVSQLR	1	A0A1S4B4I2_TOBAC	methyl-CpG-binding domain-containing protein 5-like OS=Nicotiana tabacum OX=4097 GN=LOC107804382 PE=4 SV=1	TR|A0A1S4B4I2|A0A1S4B4I2_TOBAC	28371928	41096856	35580832	46081776	42303620	28820590	43038444	36990104	53991224	35206360	43454880
660.871	2	90.027	0.92124236, 0.95171076, 0.953105	GLFGLASGLMGLGK	1	A0A1S3X1H3_TOBAC	aspartyl protease family protein At5g10770-like OS=Nicotiana tabacum OX=4097 GN=LOC107760260 PE=3 SV=1	TR|A0A1S3X1H3|A0A1S3X1H3_TOBAC	22442186	22046060	24449032	18444446	79988480	97741328	84454472	81399040	40296008	37563248	33530864
696.725	3	96.993	0.76130617, 0.951313, 0.9609567	GDGVLLNQALINFALNFLR	1	A0A1S4AJF9_TOBAC	serine--tRNA ligase-like OS=Nicotiana tabacum OX=4097 GN=LOC107798294 PE=4 SV=1	TR|A0A1S4AJF9|A0A1S4AJF9_TOBAC	64151396	36912752	100732032	98879928	38886456	46569252	40622048	23871096	2.6018e+06	1.31468e+06	3946997
496.223	2	32.2	0.9417387, 0.96545684	EDEVADWK	0.77	A0A1S4C3H4_TOBAC	leukotriene A-4 hydrolase homolog OS=Nicotiana tabacum OX=4097 GN=LOC107814668 PE=4 SV=1	TR|A0A1S4C3H4|A0A1S4C3H4_TOBAC	45523092	52140260	63192040	42761368	69389712	81815352	106778944	84787024	80635792	72243936	81539544
812.418	3	90.229	0.9467426, 0.96328473, 0.9696543	QLEPDWHIDTNPEIIFQLAR	1	A0A1S3XY09_TOBAC	peroxisome biogenesis protein 22-like OS=Nicotiana tabacum OX=4097 GN=LOC107769851 PE=4 SV=1	TR|A0A1S3XY09|A0A1S3XY09_TOBAC	143709936	146518400	146478752	140092288	150866784	142069216	159941520	117701304	80058608	91480776	71597744
1157.3	4	89.072	0.84135413, 0.86703724, 0.8711596, 0.8819297, 0.9299634, 0.9546169, 0.9664544	KAYDLLESTPNAFMLQQFSNPANTQVHFETTGPEIWEDTR	1	A0A1S4ABJ7_TOBAC	Cysteine synthase OS=Nicotiana tabacum OX=4097 GN=LOC107795843 PE=3 SV=1	TR|A0A1S4ABJ7|A0A1S4ABJ7_TOBAC	140462784	126580320	111679784	95245416	250171360	324417280	343717856	335990336	86513912	99985776	52969892
638.831	2	31.41	0.8365821, 0.97004056	KEQLASWTADK	0.99	A0A1S4AJZ1_TOBAC	Ubiquitinyl hydrolase 1 OS=Nicotiana tabacum OX=4097 GN=LOC107798286 PE=3 SV=1	TR|A0A1S4AJZ1|A0A1S4AJZ1_TOBAC	42575176	43251528	43251324	47998204	45245268	55393216	46461636	44903744	57337680	53165384	56813876
671.053	3	71.951	0.919876, 0.9400351, 0.96238667, 0.96273494	IAEIQAEKVEILSAELVR	1	A0A1S4DFH9_TOBAC	WEB family protein At3g02930, chloroplastic-like OS=Nicotiana tabacum OX=4097 GN=LOC107829065 PE=4 SV=1	TR|A0A1S4A6N0|A0A1S4A6N0_TOBAC;TR|A0A1S4DFH9|A0A1S4DFH9_TOBAC	169910176	137927760	149003440	150484320	70608440	81260888	71298808	70571104	91015176	95355888	54166896
808.082	3	53.717	0.6802813, 0.91596466, 0.95981365, 0.96908635	GDVNNVSIGAGTNVQDNSLIHVAK	1	A0A1S4CWF3_TOBAC	gamma carbonic anhydrase 1, mitochondrial-like isoform X2 OS=Nicotiana tabacum OX=4097 GN=LOC107823359 PE=4 SV=1	TR|A0A1S4CWF3|A0A1S4CWF3_TOBAC	123084136	141188176	125475120	113291400	166580368	137434640	113765464	135537744	167492352	133413432	114062688
687.11	4	69.522	0.89496124, 0.9397147, 0.9549952, 0.95626384, 0.9647871	VPDGC[160.0307]DLVAAGALPVAYGTSHVALVHR	1	A0A1S3YAT1_TOBAC	quinone oxidoreductase-like protein 2 homolog OS=Nicotiana tabacum OX=4097 GN=LOC107774139 PE=4 SV=1		127289088	144024384	183762112	138205456	161109664	195483552	201652656	161260288	181016160	153405728	146951216
781.844	2	59.894	0.893255, 0.9448375, 0.96059227	SMYMAIDGYPC[160.0307]VR	0.89	A0A1S4BIG3_TOBAC	nicastrin-like isoform X1 OS=Nicotiana tabacum OX=4097 GN=LOC107808649 PE=4 SV=1		34645436	75636176	70456176	66520952	75434168	40556980	65037628	49042368	75585992	68089760	64600272
463.746	2	28.617	0.9382942, 0.96789014	YSTVDTLK	1	A0A1S4DI29_TOBAC	DEAD-box ATP-dependent RNA helicase 10-like OS=Nicotiana tabacum OX=4097 GN=LOC107830086 PE=3 SV=1	TR|A0A1S4DI29|A0A1S4DI29_TOBAC;TR|A0A1S3Z3V7|A0A1S3Z3V7_TOBAC;TR|A0A1S3Z405|A0A1S3Z405_TOBAC	79886328	75897432	64135656	70076376	19507444	13768228	14479690	15641350	44983128	37888648	37460292
940.992	2	74.846	0.9449705, 0.9451839	SQFEAYVINVGNGELLK	1	A0A1S4BHD6_TOBAC	ER membrane protein complex subunit 1-like OS=Nicotiana tabacum OX=4097 GN=LOC107808270 PE=4 SV=1	TR|A0A1S3ZWD6|A0A1S3ZWD6_TOBAC;TR|A0A1S4BHD6|A0A1S4BHD6_TOBAC	103959976	106104456	129818768	107569296	72908464	78932216	66716916	72931328	89331072	86619832	87767488
428.275	2	55.319	0.937095, 0.97070336, 0.9738944	GILINIGR	1	A0A1S4C5G6_TOBAC	hydroxyphenylpyruvate reductase-like OS=Nicotiana tabacum OX=4097 GN=LOC107815304 PE=3 SV=1	TR|A0A1S4C571|A0A1S4C571_TOBAC;TR|A0A1S4C5G6|A0A1S4C5G6_TOBAC	54076800	65505204	62051072	67718000	80214832	67614992	79295952	85645936	41528368	43479012	44983792
579.6523, 579.6525	3	80.91	0.66541755, 0.84551454, 0.8737271, 0.9298905, 0.9571884, 0.96798486	VKELAPFMSEFGLIR	1	A0A1S4BQE3_TOBAC	Adenylosuccinate lyase OS=Nicotiana tabacum OX=4097 GN=LOC107810797 PE=3 SV=1	TR|A0A1S4BQE3|A0A1S4BQE3_TOBAC	185122704	137463312	129297664	132881432	138360720	150881152	135594240	152096960	150291648	142865184	149720896
497.214	2	17.29	0.9599756, 0.96070987, 0.9677918	YGSNEMHR	1	A0A1S4AYN2_TOBAC	nuclear pore complex protein NUP107-like isoform X1 OS=Nicotiana tabacum OX=4097 GN=LOC107802734 PE=4 SV=1	TR|A0A1S4AYN2|A0A1S4AYN2_TOBAC;TR|A0A1S4DGV6|A0A1S4DGV6_TOBAC	36837432	41068512	34635408	36216088	38716700	35245000	40307880	39309604	37749360	46573124	45920408
706.702	3	76.741	0.6353638, 0.92017186, 0.93376553, 0.9596633	INFLTWSNNGQHLAFTVR	1	A0A1S3XXF4_TOBAC	probable glutamyl endopeptidase, chloroplastic isoform X1 OS=Nicotiana tabacum OX=4097 GN=LOC107769805 PE=4 SV=1	TR|A0A1S3XXF4|A0A1S3XXF4_TOBAC;TR|A0A1S4CY86|A0A1S4CY86_TOBAC	134060928	106633248	145137040	88964952	93852440	96460296	98847680	102101536	61918076	70477168	41884288
893.928	2	85.27	0.906439	DAFVDYWINGNMLTK	0.99	A0A1S3ZTF3_TOBAC	serine/threonine protein phosphatase 2A regulatory subunit B''beta-like OS=Nicotiana tabacum OX=4097 GN=LOC107790195 PE=4 SV=1	TR|A0A1S4DMP5|A0A1S4DMP5_TOBAC;TR|A0A1S3ZTF3|A0A1S3ZTF3_TOBAC	62782684	49771956	79242640	48583484	58468720	63586516	63865528	37585828	63469060	42384092	40852732
439.736	2	41.664	0.971896	FEDILNK	0.94	A0A1S3Z3R8_TOBAC	protein EDS1L-like OS=Nicotiana tabacum OX=4097 GN=LOC107782626 PE=4 SV=1	TR|A0A1S3Z3R8|A0A1S3Z3R8_TOBAC;TR|Q8LL12|Q8LL12_TOBAC	16103580	19583210	38047432	17613130	55028164	63938000	66690756	72123976	40586344	46959572	39971764
485.895	3	29.896	0.93061, 0.9556171, 0.9735973	TGSNQAYYVMGHK	1	A0A1S3X4F2_TOBAC	calcium-dependent protein kinase 4 isoform X2 OS=Nicotiana tabacum OX=4097 GN=LOC107760950 PE=4 SV=1	TR|A0A1S3X4F2|A0A1S3X4F2_TOBAC	89288872	99700912	103480336	89678840	61047560	77958120	76566608	72352952	89699520	99427200	89374888
512.611	3	56.265	0.7780059, 0.92127234, 0.9702876	APTLTEILAHDQAR	0.96	O23792_TOBAC	CND41, chloroplast nucleoid DNA binding protein OS=Nicotiana tabacum OX=4097 GN=cnd41 PE=2 SV=1	TR|O23792|O23792_TOBAC	66422528	90474584	81236000	58495540	62639528	36848896	56598076	34282420	69930496	63511000	47367940
674.837	2	56.276	0.512245	GGFVSNFPGDVPR	0.81	A0A1S4DP28_TOBAC	probable protein phosphatase 2C 39 OS=Nicotiana tabacum OX=4097 GN=LOC107831897 PE=4 SV=1	TR|A0A1S4DP28|A0A1S4DP28_TOBAC	18013762	5.8254e+06	7919580	23699854	56011776	54776088	35674828	46102056	45802644	28761484	26533818
888.074	3	68.764	0.8772163, 0.9032064, 0.92536724, 0.95304114, 0.9618346	HYGIDNIEDLTLVEDTNNEGMNR	1	A0A1S4B5E0_TOBAC	nucleolin-like isoform X1 OS=Nicotiana tabacum OX=4097 GN=LOC107804749 PE=4 SV=1	TR|A0A1S4B5E0|A0A1S4B5E0_TOBAC	113328696	108839968	126380200	132411952	157911712	156668720	140088928	161753936	154161296	144090976	153629808
701.881	2	34.879	0.68493676, 0.95489013, 0.96329504	KDPISTLATNGASK	1	A0A1S4AMD8_TOBAC	fasciclin-like arabinogalactan protein 8 OS=Nicotiana tabacum OX=4097 GN=LOC107799234 PE=4 SV=1	TR|A0A1S4AMD8|A0A1S4AMD8_TOBAC	140962160	130237400	114054816	115843800	105182064	87039672	82587232	78319360	103686464	106219072	123538760
510.901	3	31.033	0.90054554, 0.9368236, 0.9413407, 0.96557236	TDETAMHEDLVNR	0.96	A0A1S4AKG1_TOBAC	UDP-sulfoquinovose synthase, chloroplastic-like OS=Nicotiana tabacum OX=4097 GN=LOC107798632 PE=4 SV=1	TR|A0A1S4AKG1|A0A1S4AKG1_TOBAC	52792508	58223796	56813388	67512872	109030984	118999448	101098488	103127168	90011648	88937952	99952000
665.844	2	65.579	0.72456634, 0.80121744, 0.9575106	NPTSNIMDGLLR	0.92	A0A1S4D9X8_TOBAC	uncharacterized protein LOC107827539 isoform X1 OS=Nicotiana tabacum OX=4097 GN=LOC107827539 PE=4 SV=1	TR|A0A1S4CBM5|A0A1S4CBM5_TOBAC;TR|A0A1S4D9X8|A0A1S4D9X8_TOBAC	83988784	89268160	93468416	84886024	49281876	56472428	47965228	56114660	87954864	78215832	80189416
625.81	2	70.657	0.6711119, 0.9332824, 0.9385184	GDMLMGLESLGK	0.7	A0A1S3XSM1_TOBAC	uncharacterized protein LOC107768083 OS=Nicotiana tabacum OX=4097 GN=LOC107768083 PE=4 SV=1	TR|A0A1S3XSM1|A0A1S3XSM1_TOBAC	72678336	92176800	105700176	97946392	63644320	65629388	72939552	59080868	73027640	82693656	68001984
899.497	2	71.492	0.9237619, 0.96606773, 0.9684833	LLGVILEETSPEELQK	0.87	A0A1S3XY09_TOBAC	peroxisome biogenesis protein 22-like OS=Nicotiana tabacum OX=4097 GN=LOC107769851 PE=4 SV=1	TR|A0A1S3XY09|A0A1S3XY09_TOBAC	63147828	60612904	94032880	67987968	109607552	87749168	84188064	98823104	43962220	48078632	50800104
831.38	2	37.302	0.7676646, 0.9250616, 0.9427224	FSEVEENPEEPEVK	1	A0A1S4D973_TOBAC	titin-like isoform X1 OS=Nicotiana tabacum OX=4097 GN=LOC107827382 PE=4 SV=1	TR|A0A1S4D973|A0A1S4D973_TOBAC;TR|A0A1S4D9A8|A0A1S4D9A8_TOBAC;TR|A0A1S4D9D6|A0A1S4D9D6_TOBAC	76914688	110874400	80346672	89147512	70934560	53447820	55372920	60364644	104429352	76985112	89091344
809.829	5	93.419	0.5433669, 0.5698245, 0.62610185, 0.6959814, 0.698266, 0.7149598	NSKPGVPLISPPPHHDIYSIEDLAQLIYDLHQVNPK	0.99	A0A1S3Z1F3_TOBAC	ferredoxin-dependent glutamate synthase, chloroplastic-like OS=Nicotiana tabacum OX=4097 GN=LOC107781744 PE=4 SV=1	TR|A0A1S3Z1F3|A0A1S3Z1F3_TOBAC	70969696	89437280	254300304	173546048	209604192	168518368	212646656	156306320	113218904	96555488	84126368
746.092	3	96.875	0.9380511, 0.9421839, 0.94376296, 0.9539463, 0.9612429	QIFQNVQMSVNFLVSLLKK	0.99	A0A1S4DJH3_TOBAC	Ribosomal protein OS=Nicotiana tabacum OX=4097 GN=LOC107830403 PE=3 SV=1	TR|A0A1S4DJH3|A0A1S4DJH3_TOBAC	168524224	133897552	114418840	175629824	166414832	200703792	60226520	54688304	1.12239e+06	6530477	11104839
783.873	2	40.147	0.92425644, 0.95522237, 0.95992863	LNSDDLETQYAAAR	1	A0A1S4CDK3_TOBAC	Proline iminopeptidase OS=Nicotiana tabacum OX=4097 GN=LOC107817684 PE=3 SV=1	TR|A0A1S4CDK3|A0A1S4CDK3_TOBAC;TR|A0A1S3YLT1|A0A1S3YLT1_TOBAC	71803640	80396888	73594328	79941168	100349680	117951520	96339152	117246368	87551664	102469664	86846464
548.806	2	74.537	0.91852605, 0.9575609	FLVDIFTNK	1	A0A1S4BC38_TOBAC	E3 ubiquitin-protein ligase UPL2-like OS=Nicotiana tabacum OX=4097 GN=LOC107806692 PE=4 SV=1	TR|A0A1S4BC38|A0A1S4BC38_TOBAC	53533204	62238960	82035528	69989624	83824912	96715224	86914800	92212280	61593204	54737736	52622080
858.436	2	65.765	0.9593841, 0.9732693	SMVGSPDLISIPGETGR	1	A0A1S4CZ41_TOBAC	187-kDa microtubule-associated protein AIR9-like OS=Nicotiana tabacum OX=4097 GN=LOC107824178 PE=4 SV=1	TR|A0A1S4CZ41|A0A1S4CZ41_TOBAC	55257132	60958224	57798784	58090584	63953780	60754120	68874280	71024736	82102992	76281696	71436832
665.373	2	86.474	0.8277966, 0.9254845, 0.95472795, 0.96419907	NLSDVLLEAISR	1	A0A1S4AJ68_TOBAC	peroxisomal adenine nucleotide carrier 1-like OS=Nicotiana tabacum OX=4097 GN=LOC107798295 PE=3 SV=1	TR|A0A1S4AJ68|A0A1S4AJ68_TOBAC	72079240	65464524	90115600	60615900	185163904	149302416	151743424	142167712	103099000	105323160	89723744
758.378	2	80.853	0.95806	GFDSQWLSLTFSK	1	A0A1S3YT10_TOBAC	molybdate-anion transporter-like OS=Nicotiana tabacum OX=4097 GN=LOC107779368 PE=4 SV=1	TR|A0A1S3YT10|A0A1S3YT10_TOBAC	95990952	79021272	91645384	79956256	33599256	20164992	20125014	19567782	48357808	40468072	40527528
847.394	2	81.966	0.91300386, 0.9257512, 0.9555891, 0.95862776	THPVEEEMLEFYGL	0.83	A0A1S4CHA3_TOBAC	probable diphthine methyl ester synthase OS=Nicotiana tabacum OX=4097 GN=LOC107819004 PE=3 SV=1	TR|A0A1S4CHA3|A0A1S4CHA3_TOBAC	161157328	151198208	144342096	131525456	105082272	102082640	128513904	107093664	102321088	97159488	93719560
495.948	3	62.075	0.957931	VPVIVVGC[160.0307]MLDKR	1	A0A1S4C887_TOBAC	Mitochondrial Rho GTPase OS=Nicotiana tabacum OX=4097 GN=LOC107816271 PE=3 SV=1		56616860	56654964	47151640	52748548	38894116	35047192	40604200	32448666	44908424	55182136	40660856
810.749	3	77.418	0.9260794, 0.9383983, 0.9545664, 0.9549052	KQIENMC[160.0307]PGIVSC[160.0307]ADILALAAR	1	A0A1S4ABQ5_TOBAC	Peroxidase OS=Nicotiana tabacum OX=4097 GN=LOC107795909 PE=3 SV=1		238115616	212754864	213235136	172423888	48322608	37783904	31886470	46332180	110523856	100170528	114007056
490.285	2	66.703	0.966788	LSILWYGK	1	A0A1S4D1Q1_TOBAC	protein EXORDIUM-like OS=Nicotiana tabacum OX=4097 GN=LOC107825004 PE=4 SV=1	TR|A0A1S4D1Q1|A0A1S4D1Q1_TOBAC	25396782	20470968	21218280	27895592	64752448	73768976	70925888	77395256	44655300	41113016	44647772
485.007	4	56.883	0.7576627, 0.77439946	FPGRDHESLAPIFTPPR	1	A0A1S4CDB0_TOBAC	TOM1-like protein 2 OS=Nicotiana tabacum OX=4097 GN=LOC107817777 PE=4 SV=1	TR|A0A1S4CDB0|A0A1S4CDB0_TOBAC	114820952	79671640	74841856	72926880	75456096	72408144	76647984	94011584	86580608	96974480	96581720
915.921	4	20.738	0.9169807, 0.9617507, 0.96796507, 0.9692671	NYYQQHQQPQQHYPQHQQHQQYYQHPAK	1	A0A1S4AC92_TOBAC	UBP1-associated protein 2B-like OS=Nicotiana tabacum OX=4097 GN=LOC107796082 PE=4 SV=1	TR|A0A1S4AC92|A0A1S4AC92_TOBAC	231449056	209287968	193126848	150093568	63728664	162944048	219073504	177881616	196204992	172030688	192014672
621.315	2	32.723	0.91062415, 0.95510286	QKGSTSDMIFK	0.8	A0A1S4BDU7_TOBAC	acylpyruvase FAHD1, mitochondrial-like OS=Nicotiana tabacum OX=4097 GN=LOC107807241 PE=4 SV=1	TR|A0A1S4B5E7|A0A1S4B5E7_TOBAC;TR|A0A1S4BDU7|A0A1S4BDU7_TOBAC	57397744	38709920	36178128	40744828	86790296	108784760	96847040	86899328	69526896	61998168	71300752
824.431	3	82.778	0.90589267, 0.9442114, 0.9571328, 0.9576705, 0.9607585	AGSGSSEGVASLLQLPHFSDAVITK	1	A0A1S4CDT2_TOBAC	dnaJ protein ERDJ2A-like OS=Nicotiana tabacum OX=4097 GN=LOC107817993 PE=4 SV=1	TR|A0A1S4CDT2|A0A1S4CDT2_TOBAC	185619888	178831104	175258752	176066496	122353544	117857824	120005040	99340000	121632960	133463440	131054704
877.807	5	41.537	0.86529285, 0.8866046, 0.91954726, 0.9371992, 0.9426068, 0.96049124	RKLEDFEPEEVGSDPKPEAESDSVQKPPADEEDVDGSEAK	0.72	A0A1S3YUC6_TOBAC	far upstream element-binding protein 1-like isoform X1 OS=Nicotiana tabacum OX=4097 GN=LOC107779634 PE=4 SV=1	TR|A0A1S3YUC6|A0A1S3YUC6_TOBAC	222580000	165281472	171442816	196149584	211714240	157722784	228024304	195398000	180899808	203933072	234606608
836.367	2	50.662	0.74004275, 0.83599955, 0.9427096	SGTNSNPFEDVEYGR	1	A0A1S4B6W0_TOBAC	lipid phosphate phosphatase 2-like OS=Nicotiana tabacum OX=4097 GN=LOC107805137 PE=4 SV=1	TR|A0A1S4B6W0|A0A1S4B6W0_TOBAC	90383976	98133528	122766184	93568704	94065664	109112456	90805608	95764552	117208128	112136016	81913448
524.318	3	70.867	0.747884	VVTC[160.0307]IIVIYHLIK	0.86	A0A1S3XHA9_TOBAC	miraculin-like OS=Nicotiana tabacum OX=4097 GN=LOC107765133 PE=4 SV=1		1.99534e+06	1.12651e+06	3.10536e+06	38614.3	24066520	23304830	32905928	52990848	26516744	18095486	27662994
1012.11	3	85.067	0.8947874, 0.94018716, 0.95810163	n[43.0184]ASDVPATTANFWGDMPEEEYYASEGVR	1	A0A1S4A248_TOBAC	caffeoylshikimate esterase-like OS=Nicotiana tabacum OX=4097 GN=LOC107792922 PE=4 SV=1		104440888	115811176	202605760	91739576	162592192	187385136	182653344	98308208	238033344	210994688	231187136
859.419	3	48.965	0.937331	STLAGHAGYVNTVAVSPDGSLC[160.0307]ASGGK	1	A0A1S4ABX7_TOBAC	guanine nucleotide-binding protein subunit beta-like protein OS=Nicotiana tabacum OX=4097 GN=LOC107795918 PE=4 SV=1		60654860	52279828	81757192	67604008	22904144	56968148	39800432	17630324	55660200	63587872	49704204
742.397	2	52.001	0.7826867, 0.9062412, 0.9100902	ELLNSVANLNGPSR	0.99	A0A1S4D151_TOBAC	uncharacterized protein LOC107824825 OS=Nicotiana tabacum OX=4097 GN=LOC107824825 PE=4 SV=1	TR|A0A1S4D151|A0A1S4D151_TOBAC	58718384	41480656	54993532	39163868	95937592	119880888	88465352	118060808	83840504	81697784	92582224
752.355	3	50.861	0.9517675, 0.96533936, 0.96687853	DAEHKELNELYSFDTTTNK	1	A0A1S4A2J3_TOBAC	nitrile-specifier protein 5-like OS=Nicotiana tabacum OX=4097 GN=LOC107793078 PE=4 SV=1	TR|A0A1S4A2J3|A0A1S4A2J3_TOBAC	64176196	74178688	67087512	51214972	102754000	110956080	97424608	101245880	99707960	76054968	95227232
782.167	4	72.169	0.8485552, 0.88870674, 0.9449095, 0.95323056, 0.9567758, 0.9630517, 0.9716151	LLTLAVSGANSNSPNPLITHMSNGPLLHEK	1	A0A1S3Y6M5_TOBAC	enhancer of mRNA-decapping protein 4-like OS=Nicotiana tabacum OX=4097 GN=LOC107772931 PE=4 SV=1	TR|A0A1S3Y6M5|A0A1S3Y6M5_TOBAC	163083088	174480960	167787328	182359552	204041488	183268736	178845312	165731216	118401112	103883456	97729880
693.017	3	71.916	0.8882126, 0.92889637, 0.95597, 0.9695768	KASAEASWSWLDVSSPISR	1	A0A1S3Z373_TOBAC	acylamino-acid-releasing enzyme-like isoform X1 OS=Nicotiana tabacum OX=4097 GN=LOC107782506 PE=4 SV=1	TR|A0A1S3Z373|A0A1S3Z373_TOBAC;TR|A0A1S3Z364|A0A1S3Z364_TOBAC	134596240	110048560	126895768	99148128	143206272	177094144	142079824	118455440	178304864	110704912	116548488
505.281	2	71.22	0.9515206, 0.9684001	IFFPNMLK	0.95	A0A1S4DSM6_TOBAC	allene oxide synthase, chloroplastic-like OS=Nicotiana tabacum OX=4097 GN=LOC107832778 PE=3 SV=1	TR|A0A1S4DSM6|A0A1S4DSM6_TOBAC;TR|A0A1S4CSD4|A0A1S4CSD4_TOBAC	75037888	60140968	50680404	54911064	84265120	106277976	91855056	96129808	88282392	86098616	89106064
630.34	2	74.09	0.608453	AEVLELMMVPK	1	A0A1S3XM16_TOBAC	DNA-directed RNA polymerase subunit OS=Nicotiana tabacum OX=4097 GN=LOC107766442 PE=3 SV=1	TR|A0A1S3XM16|A0A1S3XM16_TOBAC	36556848	37077844	48727028	38280792	29717106	26640036	51789256	38742228	26537132	27012550	23765764
583.299	2	63.891	0.56895393, 0.9415937	FFELPVEER	0.79	A0A1S3Y0X9_TOBAC	feruloyl CoA ortho-hydroxylase 1-like OS=Nicotiana tabacum OX=4097 GN=LOC107787976 PE=4 SV=1	TR|A0A1S3ZL60|A0A1S3ZL60_TOBAC;TR|A0A1S3Y0X9|A0A1S3Y0X9_TOBAC	67367392	60073368	61732172	53440928	41765016	51671444	47673720	40481608	59639364	54336016	65755948
1294.89	3	63.179	0.9198145, 0.9438574, 0.9579399, 0.96057373, 0.96645385, 0.9670239, 0.9683573	ELRVPGGC[160.0307]NNPC[160.0307]TTFGGQQYC[160.0307]C[160.0307]TQGPC[160.0307]GPTFFSK	1	A0A1S3ZKM7_TOBAC	osmotin OS=Nicotiana tabacum OX=4097 GN=LOC107787819 PE=4 SV=1		182625984	121919288	168318304	27441014	113790352	256394288	197789632	200477424	187113200	205281360	178427984
599.798	2	28.432	0.859172, 0.9649628, 0.97757155	VIVMDEAHER	1	A0A1S3ZAU8_TOBAC	pre-mRNA-splicing factor ATP-dependent RNA helicase DEAH7-like OS=Nicotiana tabacum OX=4097 GN=LOC107784707 PE=4 SV=1	TR|A0A1S3ZAU8|A0A1S3ZAU8_TOBAC	45272488	56359308	46931912	58686024	45347516	54090308	58732072	43815492	49837124	56983520	58548088
757.346	2	38.162	0.79565245, 0.96336687, 0.9688232	MDTYESAVGEANVK	1	A0A1S4BPE9_TOBAC	Signal recognition particle subunit SRP68 OS=Nicotiana tabacum OX=4097 GN=LOC107810486 PE=3 SV=1	TR|A0A1S4BPE9|A0A1S4BPE9_TOBAC	133371920	129968648	130560152	125825328	82306208	78459544	83621888	72496928	128490736	117163904	114503720
574.82	2	89.454	0.96249634, 0.9681446	DVLDIASIFR	1	A0A1S4BDR4_TOBAC	acetolactate synthase small subunit 1, chloroplastic-like OS=Nicotiana tabacum OX=4097 GN=LOC107807238 PE=4 SV=1	TR|A0A1S4BDR4|A0A1S4BDR4_TOBAC	120855232	111438656	117981184	119493744	112117760	85669008	90565872	97815624	135217680	91393728	107764008
752.04	3	28.685	0.8727978, 0.9120038, 0.953395, 0.95780194	LQLAQKEPATPSNSQQNEDR	1	A0A1S4D7A0_TOBAC	pollen-specific leucine-rich repeat extensin-like protein 2 OS=Nicotiana tabacum OX=4097 GN=LOC107826716 PE=4 SV=1	TR|A0A1S4D7A0|A0A1S4D7A0_TOBAC	62361160	91579256	85650584	80458992	107585432	92208920	106732944	94884296	93393224	115201848	95701200
823.381	2	81.876	0.967124, 0.96868485	NGTFEELMDYAISR	1	A0A1S4B1U7_TOBAC	probable indole-3-acetic acid-amido synthetase GH3.1 OS=Nicotiana tabacum OX=4097 GN=LOC107803574 PE=4 SV=1	TR|Q9XEY0|Q9XEY0_TOBAC;TR|A0A1S4B1U7|A0A1S4B1U7_TOBAC	37825624	26034704	31900148	17459058	256982400	239230784	268998976	246650560	129176456	121172832	130513584
934.475	2	71.927	0.93175954, 0.9562832	LLELSSTWTPEVSSYR	1	A0A1S4ASC5_TOBAC	coilin-like isoform X1 OS=Nicotiana tabacum OX=4097 GN=LOC107800776 PE=4 SV=1	TR|A0A1S4CMA2|A0A1S4CMA2_TOBAC;TR|A0A1S4CMY3|A0A1S4CMY3_TOBAC;TR|A0A1S4CN70|A0A1S4CN70_TOBAC;TR|A0A1S4ASC5|A0A1S4ASC5_TOBAC	58937976	56832144	46416616	60287436	73001048	71500352	85307632	59036524	59686800	51513016	59249648
625.295	2	23.198	0.8295137, 0.9370367, 0.9708809	NTVAYDEGQPR	1	A0A1S3X8R5_TOBAC	DNA (Cytosine-5)-methyltransferase CMT2-like OS=Nicotiana tabacum OX=4097 GN=LOC107762306 PE=3 SV=1	TR|A0A1S4CGL9|A0A1S4CGL9_TOBAC;TR|A0A1S3X8R5|A0A1S3X8R5_TOBAC	99302480	100196872	105633160	105487832	53303900	48502580	41785256	51733172	81753904	77747424	80373528
778.899	2	68.619	0.9409208, 0.9485612	AGGYFVWAAQPVYK	1	A0A1S4B0J2_TOBAC	probable methyltransferase PMT11 OS=Nicotiana tabacum OX=4097 GN=LOC107803220 PE=4 SV=1	TR|A0A1S4B0J2|A0A1S4B0J2_TOBAC;TR|A0A1S4BIP5|A0A1S4BIP5_TOBAC	91334016	105283168	114688800	117727696	82230616	69614192	70502568	97472784	103296824	112217224	120128784
472.78705, 472.78726	2	84.412	0.63313144, 0.83162165, 0.9653191	n[43.0184]SLLEVITK	0.99, 1.0	A0A1S3YDT1_TOBAC	uncharacterized protein LOC107775126 OS=Nicotiana tabacum OX=4097 GN=LOC107775126 PE=4 SV=1		118203280	126659920	117637976	126354096	78322216	69064608	66279976	78975640	106754592	102939664	100053536
794.41	3	65.895	0.94624466, 0.95395184, 0.9549134, 0.9701564	SLDKEAEEQGLEVDPVDALPVK	0.97	A0A1S4BAZ5_TOBAC	nucleolar complex protein 3 homolog OS=Nicotiana tabacum OX=4097 GN=LOC107806357 PE=4 SV=1	TR|A0A1S4BAZ5|A0A1S4BAZ5_TOBAC	159117152	136119968	139896688	149830832	62915240	52915472	75372008	69686088	114766160	131636024	117856304
1235.8186, 1235.8191	4	71.16	0.5631611, 0.68324214, 0.70431644, 0.7934525, 0.801604, 0.85680187	APLSGPEIPSGTQHSVNPAESEMFQNQSNQFDGNQPNPFPPGSFEK	1	A0A1S4APX4_TOBAC	histone-lysine N-methyltransferase 2D-like OS=Nicotiana tabacum OX=4097 GN=LOC107800166 PE=4 SV=1	TR|A0A1S4APX4|A0A1S4APX4_TOBAC	119944808	119238952	121394872	97260216	100163240	101061840	91490688	87168848	137819520	114651216	92869256
559.299	2	79.412	0.9652839, 0.9708285	NAISFQPIDL	0.74	A0A1S4B3K4_TOBAC	uncharacterized protein LOC107804171 OS=Nicotiana tabacum OX=4097 GN=LOC107804171 PE=4 SV=1	TR|A0A1S4B3K4|A0A1S4B3K4_TOBAC	80526088	112152272	98781936	90661920	117199768	119362528	92103192	116695296	120103736	122737360	118553144
629.375	2	65.174	0.621878	ATLDNGLLLTVK	0.93	A0A1S3YND7_TOBAC	probable LRR receptor-like serine/threonine-protein kinase At4g20940 isoform X1 OS=Nicotiana tabacum OX=4097 GN=LOC107778123 PE=4 SV=1	TR|A0A1S3YND7|A0A1S3YND7_TOBAC	29961518	61701620	39468308	57760264	13493270	4.29933e+06	7.86477e+06	19809430	5.44458e+06	13206547	21902668
594.959	3	16.899	0.8670422, 0.93771505, 0.95547044, 0.9694946	HKEHISAYGEGNERR	0.95	A0A1S4AWH0_TOBAC	Glutamine synthetase OS=Nicotiana tabacum OX=4097 GN=LOC107802035 PE=3 SV=1	TR|A0A1S4AWH0|A0A1S4AWH0_TOBAC	55801680	52483644	49925944	59902620	85202576	83110608	89593040	86586736	68795544	66658512	71394480
471.74	2	24.181	0.8732258, 0.89345163, 0.92985713	AEDVLMHK	0.98	A0A1S4AZ93_TOBAC	serine/threonine-protein kinase STY46-like OS=Nicotiana tabacum OX=4097 GN=LOC107802825 PE=4 SV=1	TR|A0A1S4AZ93|A0A1S4AZ93_TOBAC	52954896	54234224	44928036	52620144	40076792	40794364	42501904	43238276	52150388	50809676	48260524
827.739	3	64.221	0.60154784, 0.958777, 0.9664748	GLTALHASSEEVSEWINQNNPGK	1	A0A1S3YMJ6_TOBAC	probable ubiquitin conjugation factor E4 OS=Nicotiana tabacum OX=4097 GN=LOC107777862 PE=4 SV=1	TR|A0A1S3YMJ6|A0A1S3YMJ6_TOBAC	81496880	80771224	79903776	87883096	105025256	81905576	77262192	78146824	76212120	88381280	88352056
501.577	3	57.779	0.93532705, 0.94385093, 0.96676296	DLWIHGGYNNWK	0.98	A0A1S3Y081_TOBAC	soluble starch synthase 3, chloroplastic/amyloplastic-like OS=Nicotiana tabacum OX=4097 GN=LOC107770809 PE=3 SV=1	TR|A0A1S3Y081|A0A1S3Y081_TOBAC	49762260	48858900	32695004	51801172	128626200	147241024	176891200	128280032	96666912	68240056	87784184
745.68	3	70.101	0.8402093, 0.9199814, 0.9460307, 0.95532507	LREYFEDVDQTWETFEK	1	A0A1S4CUK2_TOBAC	exocyst complex component SEC6 isoform X1 OS=Nicotiana tabacum OX=4097 GN=LOC107822645 PE=4 SV=1	TR|A0A1S4CUK2|A0A1S4CUK2_TOBAC	108018392	108281432	139400128	117642736	79833608	75898816	93020496	78541648	106017232	102506552	101292240
579.607	3	37.624	0.7664542, 0.7744799, 0.9693379	KPQPVC[160.0307]YDGFEPSGR	0.99	P93363_TOBAC	Tyrosyl-tRNA synthetase OS=Nicotiana tabacum OX=4097 GN=TyRS PE=2 SV=1		90568256	106134920	99330776	100346248	77286080	40773336	72144368	56114508	74906112	81806344	102852464
402.925	3	46.277	0.8946457, 0.92544067, 0.9626623	AKGPAIPIALQK	0.91	A0A1S3XZK5_TOBAC	uncharacterized protein LOC107770348 OS=Nicotiana tabacum OX=4097 GN=LOC107770348 PE=3 SV=1	TR|A0A1S4AR86|A0A1S4AR86_TOBAC;TR|A0A1S3XZK5|A0A1S3XZK5_TOBAC	80187248	64292208	73717760	94635240	56075504	60748488	78174128	61680576	61462672	87959744	95133152
603.986	3	73.039	0.85373837, 0.86185074, 0.9450159, 0.9538547, 0.96669614	HLMDDLPVLLSSENVK	1	A0A1S4D719_TOBAC	glutathione gamma-glutamylcysteinyltransferase 1-like isoform X1 OS=Nicotiana tabacum OX=4097 GN=LOC107826728 PE=4 SV=1	TR|A0A1S4D719|A0A1S4D719_TOBAC	146019744	126028800	127087776	142042416	162087840	109810840	125482992	104147856	140040016	137932672	153452176
468.258	3	44.456	0.9071028, 0.9401206, 0.943048	NSGKPFYAILHR	1	A0A1S3YRG4_TOBAC	Phytochrome OS=Nicotiana tabacum OX=4097 GN=LOC107778992 PE=3 SV=1	TR|A0A1S3YRG4|A0A1S3YRG4_TOBAC	87188336	89618728	81885680	75362648	147238080	121786160	127931616	163028752	113604592	98323520	135769984
392.7867, 392.78677	2	46.397	0.5980152, 0.84401894, 0.9651594	KLLIGLK	1	A0A1S3ZYI0_TOBAC	uncharacterized protein LOC107791863 isoform X1 OS=Nicotiana tabacum OX=4097 GN=LOC107791863 PE=4 SV=1	TR|A0A1S3ZYI0|A0A1S3ZYI0_TOBAC	127356784	119336832	95299544	126376064	66977024	63889372	72860208	69573776	105225152	95327320	105231760
517.257	2	22.507	0.9449728, 0.9681389	SSVDAYHVR	1	A0A1S4ABX4_TOBAC	uncharacterized protein At3g06530 isoform X1 OS=Nicotiana tabacum OX=4097 GN=LOC107795963 PE=4 SV=1	TR|A0A1S4ABX4|A0A1S4ABX4_TOBAC	79872616	70122784	56032768	68940064	18349536	26473024	26512672	21458128	38654404	44946220	41859576
803.411	2	46.193	0.9463489, 0.96396786	VPTEFQGTVTGDINK	1	A0A1S4BNL3_TOBAC	Elongation factor G, mitochondrial OS=Nicotiana tabacum OX=4097 GN=LOC107810234 PE=3 SV=1	TR|A0A1S3Z1A3|A0A1S3Z1A3_TOBAC;TR|A0A1S4BNL3|A0A1S4BNL3_TOBAC	104317560	101389040	108361600	113798032	59648728	55693872	73140736	58857968	102823280	108114384	99966720
446.595	3	50.744	0.91308993, 0.9490069, 0.9623191	VLLGIGGGHYVPR	0.99	A0A1S4CBN7_TOBAC	D-aminoacyl-tRNA deacylase-like OS=Nicotiana tabacum OX=4097 GN=LOC107817109 PE=4 SV=1	TR|A0A1S4CBN7|A0A1S4CBN7_TOBAC	59144788	56580524	62746860	68714840	60213136	41820268	49567928	48448216	62799212	65039080	58807732
832.006	5	64.596	0.88302696, 0.9538672, 0.9612303	LSSYSLNSVSAHFLNEQKEDVHHSIISDLQNGNSETR	0.77	A0A1S4BVV7_TOBAC	DNA polymerase OS=Nicotiana tabacum OX=4097 GN=LOC107812440 PE=3 SV=1	TR|A0A1S4BVV7|A0A1S4BVV7_TOBAC	94043664	83909960	76928336	89637776	84924904	88934744	110764016	80784376	74963448	107401152	88902048
592.818	2	32.501	0.7680402, 0.9530952	HDSGSAILGVTK	0.98	A0A1S4B101_TOBAC	TBC1 domain family member 2B-like isoform X1 OS=Nicotiana tabacum OX=4097 GN=LOC107803342 PE=4 SV=1	TR|A0A1S4B101|A0A1S4B101_TOBAC	67501552	63612324	75993656	79772096	32313740	30717436	34624104	38488940	57958356	51489440	41763564
747.111	4	91.131	0.78262925, 0.9083452, 0.9214777, 0.96168584, 0.9676482	GLDFPDIQHVINYDMPAEIENYVHR	1	A0A1S3YQJ0_TOBAC	DEAD-box ATP-dependent RNA helicase 35-like OS=Nicotiana tabacum OX=4097 GN=LOC107778704 PE=4 SV=1	TR|A0A1S3YQJ0|A0A1S3YQJ0_TOBAC;TR|A0A1S3ZGQ0|A0A1S3ZGQ0_TOBAC	171521920	189636864	196688992	168360896	223598752	220913776	206251520	207363904	124140976	123599040	104005968
639.313	2	49.853	0.83621955, 0.862384	GC[160.0307]DGSVLLDSVR	1	A0A1S3X9M8_TOBAC	Peroxidase OS=Nicotiana tabacum OX=4097 GN=LOC107762615 PE=3 SV=1		80947944	80270320	102174544	125775992	95136768	50470216	71649800	82899760	96128152	87593688	82918792
910.43	2	47.732	0.963731, 0.969509, 0.97232413	SGAASYNYDAPGAAYTLK	1	A0A1S3XTA6_TOBAC	signal recognition particle receptor subunit alpha-like OS=Nicotiana tabacum OX=4097 GN=LOC107768572 PE=4 SV=1	TR|A0A1S3XTA6|A0A1S3XTA6_TOBAC	117972032	106022608	103197096	100212136	57898468	42641264	59448896	54130536	89201232	77463216	99854192
656.817	2	25.559	0.9604275, 0.97206473	EVQEETYSTVK	0.98	A0A1S4BQS8_TOBAC	alpha,alpha-trehalose-phosphate synthase [UDP-forming] 6-like OS=Nicotiana tabacum OX=4097 GN=LOC107810838 PE=4 SV=1	TR|A0A1S4BQS8|A0A1S4BQS8_TOBAC	40994892	46650872	65014048	45965472	57227896	54168304	74864528	65712752	65835344	72103976	54769352
413.756	2	34.25	0.863978	LTIGTPPK	1	A0A1S4DPS3_TOBAC	aspartic proteinase-like protein 2 OS=Nicotiana tabacum OX=4097 GN=LOC107832135 PE=3 SV=1	TR|A0A1S4DPS3|A0A1S4DPS3_TOBAC	41874472	50991256	63346868	48091432	65891528	74903360	69241672	75159360	56637920	63899140	67120128
616.549	4	81.463	0.9192222, 0.9395005, 0.9567265, 0.95999616, 0.96949327	HEYLFGSVGDDQYLHIWDLR	1	A0A1S4D0W4_TOBAC	WD-40 repeat-containing protein MSI1 OS=Nicotiana tabacum OX=4097 GN=LOC107824739 PE=4 SV=1	TR|A0A1S4D0W4|A0A1S4D0W4_TOBAC	183552496	110802360	152258320	145989536	74200056	131302368	188067264	141823248	123335912	103000592	70608272
535.979	3	50.692	0.9448806, 0.95184654, 0.9654497	SLHKLEEVPIELAK	0.97	A0A1S3Y8P2_TOBAC	putative late blight resistance protein homolog R1A-10 OS=Nicotiana tabacum OX=4097 GN=LOC107773475 PE=4 SV=1	TR|A0A1S3Y8P2|A0A1S3Y8P2_TOBAC	114411224	102893232	111995160	99008432	77631328	79123184	66615048	88726368	97639136	94045320	86504568
804.753	3	77.844	0.7025096, 0.7867108	LILDSANDLVPIDGAQGNVSSWK	1	A0A1S4ASZ7_TOBAC	N-alpha-acetyltransferase 15, NatA auxiliary subunit-like OS=Nicotiana tabacum OX=4097 GN=LOC107801100 PE=4 SV=1	TR|A0A1S4ASZ7|A0A1S4ASZ7_TOBAC	82376224	66783240	69443248	69859256	61405416	43527808	42533624	52186016	63623604	46345448	47396512
815.909	2	56.903	0.80873233, 0.962561, 0.97021604	NLEPALGWATTNSEK	0.99	A0A1S4B7X4_TOBAC	protein RMD5 homolog A-like OS=Nicotiana tabacum OX=4097 GN=LOC107805440 PE=4 SV=1	TR|A0A1S4B7X4|A0A1S4B7X4_TOBAC	69365696	61406940	67056884	54633096	77414016	73106256	73633008	74371008	78774992	61563068	76901672
696.364	2	42.032	0.8795244, 0.95702696, 0.9687337	AKSDNPVTGIDFK	0.93	A0A1S3ZAC5_TOBAC	villin-3-like OS=Nicotiana tabacum OX=4097 GN=LOC107784667 PE=4 SV=1	TR|A0A1S3ZAC5|A0A1S3ZAC5_TOBAC	103959504	98368680	73730400	89966896	61941688	57997392	60301480	40727596	65480904	88362416	75916160
423.764	2	59.352	0.9401532, 0.9602779	LLFNALR	0.99	A0A1S3YRG4_TOBAC	Phytochrome OS=Nicotiana tabacum OX=4097 GN=LOC107778992 PE=3 SV=1	TR|A0A1S3YRG4|A0A1S3YRG4_TOBAC	61672908	50576308	56774972	53566316	66500876	78017936	72270592	56923296	57080400	57352512	74237712
400.888	3	45.388	0.9318358, 0.9464687, 0.9546716	MLLHTEVVMK	0.81	A0A1S3X532_TOBAC	Histone deacetylase OS=Nicotiana tabacum OX=4097 GN=LOC107761154 PE=4 SV=1	TR|A0A1S3X532|A0A1S3X532_TOBAC	88133864	80803624	69650144	94816288	77448408	84928104	88968096	79185984	62820540	63303004	68792576
1097.01	2	81.205	0.5799036, 0.710084, 0.8980151, 0.8996127	FGVAEGSAYLFDPDIYTDGR	1	A0A1S3XKZ9_TOBAC	fasciclin-like arabinogalactan protein 17 OS=Nicotiana tabacum OX=4097 GN=LOC107766400 PE=4 SV=1	TR|A0A1S3XKZ9|A0A1S3XKZ9_TOBAC	61944456	36567304	57291452	94774568	85315728	29889772	64504060	60738848	39797612	85700264	77739360
585.336	2	40.53	0.9497078, 0.96465874	AVLQQEIAAAR	1	A0A1S4CBJ1_TOBAC	Auxin efflux carrier component OS=Nicotiana tabacum OX=4097 GN=PIN2T PE=2 SV=1	TR|A0A0D4D9C3|A0A0D4D9C3_TOBAC;TR|A0A0D4D8G6|A0A0D4D8G6_TOBAC;TR|A0A1S4CBJ1|A0A1S4CBJ1_TOBAC	70562616	89527992	88050064	69451424	15811614	12721817	13270592	13444822	48192956	41214484	60663292
421.561	3	30.107	0.9416402, 0.9481138	KLSYC[160.0307]LVSHR	0.68	A0A1S3XJL8_TOBAC	aspartic proteinase nepenthesin-2-like OS=Nicotiana tabacum OX=4097 GN=LOC107765921 PE=3 SV=1		36573048	41866760	25565800	43633752	73682992	57729896	53140596	71724304	53902976	58340400	57188700
776.36	2	73.11	0.7803603, 0.88381195, 0.9568906, 0.96336806	FAFVEFADEYSAR	1	A0A1S4C7S2_TOBAC	polyadenylate-binding protein-interacting protein 8-like isoform X1 OS=Nicotiana tabacum OX=4097 GN=LOC107816131 PE=4 SV=1	TR|A0A1S4CCS8|A0A1S4CCS8_TOBAC;TR|A0A1S4D043|A0A1S4D043_TOBAC;TR|A0A1S4C7S2|A0A1S4C7S2_TOBAC	148395760	147830432	159350176	125439712	92740840	78904576	67469016	68073664	121928008	106443112	82554096
560.979	3	64.574	0.919909, 0.9516309, 0.9668537, 0.9698114	DKAYVLTPEQYILK	0.87	F2VJ74_TOBAC	Aspartic protease 1 OS=Nicotiana tabacum OX=4097 PE=2 SV=1	TR|F2VJ74|F2VJ74_TOBAC	26069736	48949084	30414456	34700988	136324288	174470688	157402928	159247104	129354712	97734000	123990624
631.839	2	58.17	0.928683	TAGTVLVEMVDK	0.98	A0A1S4CEY3_TOBAC	protein DEFECTIVE IN EXINE FORMATION 1-like isoform X1 OS=Nicotiana tabacum OX=4097 GN=LOC107818260 PE=4 SV=1	TR|A0A1S4CEY3|A0A1S4CEY3_TOBAC	41226844	69274240	62779932	67879456	39911516	50523300	32430802	43365272	61542116	50288160	51015060
528.779	2	26.334	0.961532	KAYDQLYR	0.97	A0A1S3XKW0_TOBAC	regulator of nonsense transcripts UPF2-like OS=Nicotiana tabacum OX=4097 GN=LOC107766367 PE=4 SV=1	TR|A0A1S3XKW0|A0A1S3XKW0_TOBAC	30582008	39634700	31928940	34557776	42246296	45685172	49443324	43437112	41631256	47610792	42176808
824.438	2	86.632	0.89777327, 0.9447424, 0.9523992, 0.9657958	LLEFC[160.0307]DVLDIPVSK	1	A0A1S4AU11_TOBAC	DNA ligase 1-like OS=Nicotiana tabacum OX=4097 GN=LOC107801416 PE=4 SV=1		114486248	111311432	130508440	114017256	146263088	147918784	149259424	147318128	62617676	63152148	63833400
809.357	2	77.06	0.84887594, 0.97270447	YGADGENMMVDLFR	0.99	A0A1S3Z6Y2_TOBAC	uncharacterized protein LOC107783640 OS=Nicotiana tabacum OX=4097 GN=LOC107783640 PE=4 SV=1	TR|A0A1S3Z6Y2|A0A1S3Z6Y2_TOBAC	74604704	61295784	74598248	51253328	90423184	91200544	84071032	65452192	100117312	75851472	75773688
1068.09	2	96.885	0.91908604, 0.96729183, 0.9692055, 0.9736837	VDQATLFDLILAANYLNIK	0.93	A0A1S3ZSR1_TOBAC	SKP1-like protein 1A OS=Nicotiana tabacum OX=4097 GN=LOC107789974 PE=3 SV=1	TR|A0A1S3ZSR1|A0A1S3ZSR1_TOBAC	111445464	120550736	117870352	109096264	199943648	196777088	82278928	66970068	6.45017e+06	5132478	4771965
561.5631, 748.4158	3, 4	83.643	0.8675682, 0.94385535, 0.9545598, 0.96792626, 0.9689914, 0.9691166, 0.9781695	EEIPELLKHDDVIDLVIPR	1	A0A1S4CJ18_TOBAC	Delta-1-pyrroline-5-carboxylate synthase OS=Nicotiana tabacum OX=4097 GN=LOC107819560 PE=3 SV=1	TR|A0A1S4CJ18|A0A1S4CJ18_TOBAC	262876304	320227904	293453952	296029536	326773760	311612576	250806576	298468576	251425888	207820400	217379680
500.281	3	57.611	0.928991	YLSSILYQDLRK	1	A0A1S3ZNU1_TOBAC	Cysteine synthase OS=Nicotiana tabacum OX=4097 GN=LOC107788814 PE=3 SV=1	TR|A0A1S3ZNU1|A0A1S3ZNU1_TOBAC	18228158	14780160	18976484	12964324	54990904	49939044	50487716	48081496	27129500	35694008	48382864
832.368	2	26.138	0.95940214, 0.9617478	ETAEEGEGAAAAAEETK	1	A0A1S4CMZ5_TOBAC	40S ribosomal protein S8 OS=Nicotiana tabacum OX=4097 GN=LOC107820620 PE=3 SV=1	TR|A0A1S4CMZ5|A0A1S4CMZ5_TOBAC	108247496	118104176	105146528	133554200	76247008	74382296	81936640	74003056	126893760	101642704	96262768
708.888	2	62.597	0.7709122, 0.91776335, 0.9452913	ITALDLAASGTDLR	1	A0A1S4BHB8_TOBAC	salicylic acid-binding protein 2-like OS=Nicotiana tabacum OX=4097 GN=LOC107808276 PE=4 SV=1	TR|A0A1S4BHB8|A0A1S4BHB8_TOBAC	136004480	156879792	149473808	127013248	76750240	55438384	60529536	87885464	93467496	103507648	105567096
451.741	2	57.465	0.7344135, 0.95901906, 0.95925444	EIWDALR	0.9	A0A1S3Y9E1_TOBAC	ubiquitin domain-containing protein 2-like OS=Nicotiana tabacum OX=4097 GN=LOC107773890 PE=4 SV=1	TR|A0A1S4B412|A0A1S4B412_TOBAC;TR|A0A1S3Y9E1|A0A1S3Y9E1_TOBAC;TR|A0A1S4B488|A0A1S4B488_TOBAC;TR|A0A1S4CE38|A0A1S4CE38_TOBAC;TR|A0A1S3YA49|A0A1S3YA49_TOBAC	46864272	59785972	54704372	60863596	80319088	70684704	67614824	67169568	61999368	67377112	68524288
599.802	2	20.852	0.9033722, 0.9631877, 0.9742139	LLGDYHHSTR	0.91	A0A1S3Y4B5_TOBAC	polyadenylate-binding protein-interacting protein 11-like isoform X1 OS=Nicotiana tabacum OX=4097 GN=LOC107772028 PE=4 SV=1	TR|A0A1S3XTI7|A0A1S3XTI7_TOBAC;TR|A0A1S3Y4D5|A0A1S3Y4D5_TOBAC;TR|A0A1S3Y4B5|A0A1S3Y4B5_TOBAC	57399016	47691284	45184648	46570620	48147296	36239468	50100924	50486376	39861684	48624652	60708084
573.739	2	18.527	0.9424351, 0.9609978	DGYKDDDYR	0.88	A0A1S3Z926_TOBAC	clathrin interactor EPSIN 2-like OS=Nicotiana tabacum OX=4097 GN=LOC107784283 PE=4 SV=1	TR|A0A1S3Z926|A0A1S3Z926_TOBAC	34685756	50989248	45569436	39849648	37745000	35623648	39545540	40790420	38105408	47908684	45761476
833.727	3	64.109	0.5475222, 0.7645118, 0.86138546, 0.8801179	NQQVYESPMHANPDTIDAMLPK	1	A0A1S4D8V5_TOBAC	serine/threonine-protein phosphatase 6 regulatory subunit 3-like isoform X1 OS=Nicotiana tabacum OX=4097 GN=LOC107827233 PE=4 SV=1	TR|A0A1S4D8V5|A0A1S4D8V5_TOBAC	96031256	103770728	85859664	97653960	82469440	77793144	75752640	82704920	105481064	117798576	151280576
697.327	3	62.18	0.864436, 0.8696318, 0.95723987, 0.9626203, 0.9626614	FSFSHVDDVVDGHIAAMDK	1	A0A1S3X4C0_TOBAC	putative dihydroflavonol-4-reductase isoform X2 OS=Nicotiana tabacum OX=4097 GN=LOC107760928 PE=4 SV=1	TR|A0A1S3X4C0|A0A1S3X4C0_TOBAC;TR|A0A1S4B041|A0A1S4B041_TOBAC;TR|A0A1S3X3P6|A0A1S3X3P6_TOBAC;TR|A0A1S3Y386|A0A1S3Y386_TOBAC	107246976	90132680	106245944	115607648	142482960	135264304	135701472	126959432	131745072	124015760	118123832
441.204	2	24.973	0.95016223, 0.96720433	YDIEGER	0.96	A0A1S4AXR4_TOBAC	putative clathrin assembly protein At2g01600 OS=Nicotiana tabacum OX=4097 GN=LOC107802460 PE=4 SV=1	TR|A0A1S4AXR4|A0A1S4AXR4_TOBAC	32294880	31717812	40041124	31644176	45307560	38912432	44265680	45685668	35041428	41048192	33195654
847.087	3	90.226	0.6704571, 0.7732726, 0.9471837, 0.9562068, 0.9663181, 0.9688385	AIEIELEDLADYKDLDEEFLR	1	A0A1S3YC25_TOBAC	DNA replication licensing factor MCM7 OS=Nicotiana tabacum OX=4097 GN=LOC107774668 PE=3 SV=1	TR|A0A1S3YC25|A0A1S3YC25_TOBAC	280634400	275610784	315659008	299116288	184934080	230160576	210580688	195614576	110654248	110719456	112702496
512.242	2	26.793	0.9337671, 0.93654025, 0.96188205	RPTTEDASF	0.89	A0A1S3WZ66_TOBAC	ACT domain-containing protein DS12, chloroplastic-like OS=Nicotiana tabacum OX=4097 GN=LOC107759486 PE=4 SV=1	TR|A0A1S3WZ66|A0A1S3WZ66_TOBAC	45824928	58480144	60036248	71816728	93281120	91800552	83950368	95110296	71963336	76333160	85099904
577.253	2	21.29	0.9362356, 0.9605612	GC[160.0307]SGTGEVC[160.0307]VK	1	A0A1S4BIG3_TOBAC	nicastrin-like isoform X1 OS=Nicotiana tabacum OX=4097 GN=LOC107808649 PE=4 SV=1		45183704	45034144	38695168	47146960	52509728	47854464	56919216	58037256	59524720	51015408	71322336
673.818	2	17.776	0.9463314, 0.9755601	PSTTDVSQNGNAR	1	A0A1S3XT26_TOBAC	probable alkaline/neutral invertase D OS=Nicotiana tabacum OX=4097 GN=LOC107768486 PE=4 SV=1	TR|A0A1S3XT26|A0A1S3XT26_TOBAC	57657916	53272448	55429952	46609404	34271360	33123692	30702960	33516298	45503240	49867356	49173616
398.204	2	23.215	0.6495631, 0.9594053	AGSYEIR	1	A0A1S4BVL8_TOBAC	AP-2 complex subunit mu isoform X1 OS=Nicotiana tabacum OX=4097 GN=LOC107812365 PE=3 SV=1	TR|A0A1S4BVL8|A0A1S4BVL8_TOBAC;TR|A0A1S4BJ02|A0A1S4BJ02_TOBAC	36433720	44394964	57923856	49426572	31188286	38014048	40934376	38153768	46114184	45699480	43650996
958.013	2	72.496	0.95121455, 0.9512436, 0.97289467	SPAGISVVIEPNTLEFNK	1	A0A1S4CZ60_TOBAC	subtilisin-like protease SBT5.3 OS=Nicotiana tabacum OX=4097 GN=LOC107824203 PE=4 SV=1	TR|A0A1S4CZ60|A0A1S4CZ60_TOBAC	112053904	153157648	121720040	155119152	84051656	61438964	62613540	70517488	73348536	44363256	55039000
872.092	3	49.5	0.5847516, 0.9465116, 0.9561122, 0.9720668	EVEGNPDFSNKDVGSSQPPIVGDVK	0.92	A0A1S4AY63_TOBAC	CCR4-NOT transcription complex subunit 1-like OS=Nicotiana tabacum OX=4097 GN=LOC107802598 PE=4 SV=1	TR|A0A1S4AY63|A0A1S4AY63_TOBAC	168343104	128351104	142169040	139094608	100581992	103236216	89712688	86647072	133433848	136616800	129199736
1058.22	3	92.683	0.91001654, 0.9528957, 0.96294606, 0.9691579, 0.9714689	LQVAPYNTFYSQLEEHLNVVGIDPAINK	1	A0A1S4A032_TOBAC	TBCC domain-containing protein 1-like OS=Nicotiana tabacum OX=4097 GN=LOC107792362 PE=4 SV=1	TR|A0A1S4A032|A0A1S4A032_TOBAC	165918752	189554304	188263888	192584432	156390912	144307408	144921152	186232400	90058296	98253248	79454816
782.896	2	54.47	0.95370036, 0.95463187, 0.97224146	STYEIPSQEELIR	1	A0A1S3YD11_TOBAC	U3 small nucleolar RNA-associated protein 14 homolog A-like OS=Nicotiana tabacum OX=4097 GN=LOC107774979 PE=4 SV=1	TR|A0A1S3YD11|A0A1S3YD11_TOBAC;TR|A0A1S4CEF5|A0A1S4CEF5_TOBAC	88357712	110412368	79216208	131464672	28749492	20829566	21988202	26717432	63264116	82879040	71311024
748.322	2	43.495	0.7443144, 0.860292, 0.962892	n[43.0184]MDVPDTQQNYDK	0.99	A0A1S3X8G0_TOBAC	1-aminocyclopropane-1-carboxylate oxidase homolog OS=Nicotiana tabacum OX=4097 GN=LOC107762339 PE=3 SV=1		6516247	1.77401e+06	0	0	194000336	259386016	234877600	219636832	100689144	126111288	120380224
715.393	2	33.862	0.8557812, 0.8754651	LQSSIVNNQAVTR	1	A0A1S4DPG1_TOBAC	uncharacterized membrane protein At1g16860-like OS=Nicotiana tabacum OX=4097 GN=LOC107831748 PE=4 SV=1	TR|A0A1S4DPG1|A0A1S4DPG1_TOBAC	61067792	78234528	88477376	85335512	27604956	21069666	32246594	24307218	58998784	47826900	59590120
745.696	3	50.911	0.96679354, 0.97125113	KHGATGWLVNTGWSGGSYGSGR	1	A0A1S3X593_TOBAC	phosphoenolpyruvate carboxykinase [ATP]-like OS=Nicotiana tabacum OX=4097 GN=LOC107761446 PE=3 SV=1	TR|A0A1S3X593|A0A1S3X593_TOBAC	28970014	22832480	22663410	27437728	125216144	153105536	182601952	152598816	95020184	98863320	74064144
669.81226, 892.74634	3, 4	31.824	0.93079823, 0.9423442, 0.95090544, 0.9612596, 0.96276706, 0.96424323, 0.9677817, 0.9700844	GDKYQANDVTGPDGAPLDSDRNNTR	1	A0A1S3X1F5_TOBAC	cold shock domain-containing protein 3-like OS=Nicotiana tabacum OX=4097 GN=LOC107760151 PE=4 SV=1	TR|A0A1S3X1F5|A0A1S3X1F5_TOBAC	322898272	282695840	265986512	271097472	113928336	107776904	106375320	100027840	201530976	188868784	214912096
446.583	3	61.445	0.5545625, 0.66878235, 0.96394235	WLLNVHAIDTR	0.75	A0A1S4BXD8_TOBAC	uncharacterized protein LOC107812854 OS=Nicotiana tabacum OX=4097 GN=LOC107812854 PE=4 SV=1	TR|A0A1S4BXD8|A0A1S4BXD8_TOBAC	60130276	78412584	75392752	60234504	95792824	117894752	95537888	83556816	84299304	92768224	57898808
564.835	2	60.884	0.9462395, 0.9594861	LLVVEDLTAR	0.99	A0A1S3Z1W8_TOBAC	UPF0235 protein At5g63440-like isoform X2 OS=Nicotiana tabacum OX=4097 GN=LOC107814906 PE=3 SV=1	TR|A0A1S4C413|A0A1S4C413_TOBAC;TR|A0A1S3Z1W8|A0A1S3Z1W8_TOBAC	87037152	82580064	87752928	84394672	75221336	78839600	83965952	78568128	65616376	60975520	57705228
407.282	2	58.236	0.961502	TVVLLLR	1	A0A1S4AQG1_TOBAC	UPF0301 protein TC_0483-like isoform X1 OS=Nicotiana tabacum OX=4097 GN=LOC107800101 PE=4 SV=1	TR|A0A1S4AQG1|A0A1S4AQG1_TOBAC	50048288	55108812	48679184	59385216	60613840	62514952	59606636	60389276	34293776	32693100	41641736
732.031	3	89.337	0.8253158, 0.8963037, 0.9171383, 0.9341801	WEISNFEYLMHLNTLAGR	1	A0A1S4A6L1_TOBAC	BEACH domain-containing protein C2-like OS=Nicotiana tabacum OX=4097 GN=LOC107794315 PE=4 SV=1	TR|A0A1S4A6L1|A0A1S4A6L1_TOBAC	147566464	102460728	137107216	111649448	111112160	126858112	154841520	106368528	92863680	68752736	57424044
546.291	3	37.105	0.6819885, 0.9070426, 0.92755795, 0.9299949	LKEQKPC[160.0307]LC[160.0307]GYLK	1	E3W9R1_TOBAC	Putative non-specific lipid-transfer protein type 2 subfamily OS=Nicotiana tabacum OX=4097 GN=NtLTP2 PE=2 SV=1		26862116	18651852	13043727	877506	180420096	156830192	209638784	158180528	96240848	92137368	68846504
900.47	2	61.675	0.9358375, 0.9609733, 0.97039837, 0.9714973	GEEMAPTLGAQGGTLLVR	1	A0A1S3YS77_TOBAC	uncharacterized protein LOC107779203 isoform X1 OS=Nicotiana tabacum OX=4097 GN=LOC107779203 PE=4 SV=1	TR|A0A1S4CQP0|A0A1S4CQP0_TOBAC;TR|A0A1S3YS77|A0A1S3YS77_TOBAC	65504736	96127400	114354880	81135744	98948912	112449792	94919600	93988104	89424456	109415256	77470680
552.293	2	62.91	0.625455	DLMAVAGDALK	1	A0A1S4A2L1_TOBAC	3-ketoacyl-CoA synthase OS=Nicotiana tabacum OX=4097 GN=LOC107793072 PE=3 SV=1	TR|A0A1S4A2L1|A0A1S4A2L1_TOBAC	80358984	61239640	23128192	64769384	4698939	5416631	4478343	12614434	20187808	16684995	26627798
715.386	2	69.685	0.684657	SAVQLQDLLDATR	1	A0A1S4D6C2_TOBAC	inositol hexakisphosphate and diphosphoinositol-pentakisphosphate kinase 2-like isoform X1 OS=Nicotiana tabacum OX=4097 GN=LOC107826378 PE=3 SV=1	TR|A0A1S4CYI6|A0A1S4CYI6_TOBAC;TR|A0A1S4D6C2|A0A1S4D6C2_TOBAC	56109768	47657500	22954298	49220116	17458528	10737512	19643334	22226300	20188868	25475678	37125276
539.945	3	66.502	0.9444084, 0.9676222, 0.9704566	LDEFITHELPFEK	0.95	A0A1S3ZJS7_TOBAC	alcohol dehydrogenase-like 4 OS=Nicotiana tabacum OX=4097 GN=LOC107787411 PE=3 SV=1	TR|A0A1S3ZJS7|A0A1S3ZJS7_TOBAC	109013696	106818752	115014864	99629640	64198548	70241992	70723728	54491448	81865296	111164000	89003472
756.87	2	67.256	0.7838232, 0.96964574	TISPTDVFEFNSR	0.99	A0A1S4BGA8_TOBAC	cullin-1-like isoform X1 OS=Nicotiana tabacum OX=4097 GN=LOC107807954 PE=3 SV=1	TR|A0A1S4BGA8|A0A1S4BGA8_TOBAC	28791580	46629696	60564424	27258972	61294208	49847704	41294968	52940912	59533904	58258540	61248296
482.772	2	57.444	0.8818839, 0.96939504, 0.9719287	DILALYEK	0.98	A0A1S3XEB2_TOBAC	guanylate-binding protein 1-like OS=Nicotiana tabacum OX=4097 GN=LOC107764195 PE=4 SV=1	TR|A0A1S3YA94|A0A1S3YA94_TOBAC;TR|A0A1S3XEB2|A0A1S3XEB2_TOBAC	59048688	72557624	33024712	48664624	60210640	71685000	67294280	82531280	64953000	62604512	69248416
759.881	2	36.903	0.7612545, 0.96700823	GPIQLTNQNNYEK	1	CHIP_TOBAC	Acidic endochitinase P OS=Nicotiana tabacum OX=4097 PE=1 SV=1	SP|P17513|CHIP_TOBAC	8.37486e+06	2.70762e+06	4065176	10482701	80568424	123863760	148184656	137709168	45151320	63385900	73258376
688.383	3	80.191	0.5980575, 0.86590785, 0.942724, 0.960919, 0.961368	KIDLVYGGGSVGLMGLISQR	1	A0A1S4DF93_TOBAC	Cytokinin riboside 5'-monophosphate phosphoribohydrolase OS=Nicotiana tabacum OX=4097 GN=LOC107829190 PE=3 SV=1	TR|A0A1S4DF93|A0A1S4DF93_TOBAC	164836640	143366208	192558768	122711528	165787776	169635904	144640816	144049296	141485856	102900936	76334864
637.323	2	25.56	0.69812983, 0.75852567, 0.91351724	LNDAIEDEAKR	1	A0A1S3Z1Q8_TOBAC	uncharacterized protein At2g17340-like OS=Nicotiana tabacum OX=4097 GN=LOC107782056 PE=4 SV=1	TR|A0A1S3Z1Q8|A0A1S3Z1Q8_TOBAC	59847880	54892716	54665828	48526996	57443880	64523764	71729864	66143584	53568312	89060680	68851352
811.426	2	55.956	0.90983623, 0.9577808	IYNAISDGTVNLVDK	0.99	A0A1S4C4Z9_TOBAC	putative clathrin assembly protein At5g35200 OS=Nicotiana tabacum OX=4097 GN=LOC107815224 PE=4 SV=1	TR|A0A1S4C4Z9|A0A1S4C4Z9_TOBAC	62697760	67627784	82850840	67789848	57155152	58828856	47876496	63254400	63428548	76999792	58053640
534.744	2	47.319	0.7466563, 0.94470376, 0.967083	FSDFYAYR	1	A0A1S4APR9_TOBAC	CASP-like protein OS=Nicotiana tabacum OX=4097 GN=LOC107799863 PE=3 SV=1	TR|A0A1S4APR9|A0A1S4APR9_TOBAC	83708312	106441704	124810472	107666344	47209672	40834076	43865596	44550328	69899344	81799048	83315328
486.601	3	41.249	0.90050745, 0.92447096	HSNHLLLEEPIR	0.97	A0A1S4DJ32_TOBAC	Pyruvate kinase OS=Nicotiana tabacum OX=4097 GN=LOC107830388 PE=3 SV=1	TR|A0A1S4DJ32|A0A1S4DJ32_TOBAC	85903176	83995272	75074960	73128416	76106808	90895144	97300800	118960112	70683184	101773248	112983320
866.737	3	74.27	0.89010435, 0.897844, 0.94469965, 0.95944613, 0.964586	DRIEDFNQYLANMSEHYDIPK	1	A0A077D9Q0_TOBAC	FAM32A protein OS=Nicotiana tabacum OX=4097 GN=LOC107825775 PE=2 SV=1	TR|A0A077D9Q0|A0A077D9Q0_TOBAC	152047584	141323744	130307384	149430192	90568640	66489160	90432224	76108768	114333288	125332824	126844440
554.936	3	75.946	0.93581045, 0.94164485, 0.9454538, 0.9460211	TANAFQGIMYDYIR	0.77	A0A1S4BB20_TOBAC	probable rhamnogalacturonate lyase B isoform X1 OS=Nicotiana tabacum OX=4097 GN=LOC107806431 PE=4 SV=1	TR|A0A1S4BB20|A0A1S4BB20_TOBAC	132904344	101352912	94978936	83891640	80865320	112438608	68155144	64438384	107574800	129989224	146628992
490.277	2	44.782	0.59904444, 0.6537427	TTQELFLK	0.88	A0A1S4D3W6_TOBAC	trafficking protein particle complex subunit 8-like isoform X3 OS=Nicotiana tabacum OX=4097 GN=LOC107825691 PE=4 SV=1	TR|A0A1S4D3W6|A0A1S4D3W6_TOBAC;TR|A0A1S4D462|A0A1S4D462_TOBAC	42746548	54896956	61439424	58772492	51350504	59783648	48248400	60419056	61482340	50890056	51010200
874.791	3	88.671	0.8397637, 0.8700837, 0.9479172, 0.95002455, 0.9508785	LFTELDKDGDGYLSDAELLPIIGK	1	A0A1S3XDM4_TOBAC	calumenin-like OS=Nicotiana tabacum OX=4097 GN=LOC107763880 PE=4 SV=1	TR|A0A1S3XDM4|A0A1S3XDM4_TOBAC	203671072	198508768	214487392	224197792	113210144	112904288	102363032	103953768	121998168	98057968	102026000
794.934	2	58.706	0.9694966, 0.9715976	VSELINANPIVYEK	0.99	A0A1S4C0L6_TOBAC	protein AE7-like OS=Nicotiana tabacum OX=4097 GN=LOC107823987 PE=4 SV=1	TR|A0A1S4CYI3|A0A1S4CYI3_TOBAC;TR|A0A1S4C0L6|A0A1S4C0L6_TOBAC	86273408	71129080	92367424	75467264	48859508	45487092	32308620	40009972	55063384	63264712	70850728
462.23035, 692.8415	2, 3	51.909	0.8532011, 0.9617769, 0.9658596, 0.9663321	DLIYAFDDREK	0.97, 1.0	A0A1S4C432_TOBAC	Structural maintenance of chromosomes protein OS=Nicotiana tabacum OX=4097 GN=LOC107814936 PE=3 SV=1	TR|A0A1S4DIM8|A0A1S4DIM8_TOBAC;TR|A0A1S4C432|A0A1S4C432_TOBAC	148928944	156044816	124700928	158204416	210927824	172620816	196607792	204385200	160691744	164069680	179106544
820.745	3	93.368	0.9539073, 0.9604004, 0.9714831	IYNAISDGTVNLVDKFFEMQR	0.99	A0A1S4C4Z9_TOBAC	putative clathrin assembly protein At5g35200 OS=Nicotiana tabacum OX=4097 GN=LOC107815224 PE=4 SV=1	TR|A0A1S4C4Z9|A0A1S4C4Z9_TOBAC	177407296	150032640	176515200	163357936	130495752	120651304	137863344	128997104	108858680	100340616	89474496
603.672	3	48.382	0.7274028, 0.776749, 0.8576713	LNVQGHLIQSTAGITTR	1	A0A1S4BP21_TOBAC	importin-9-like isoform X1 OS=Nicotiana tabacum OX=4097 GN=LOC107810364 PE=4 SV=1	TR|A0A1S4BH35|A0A1S4BH35_TOBAC;TR|A0A1S4BP21|A0A1S4BP21_TOBAC	115446424	107594272	119055088	116935040	82518864	94228448	79305504	68758408	97472960	91502544	104387576
940.486	2	86.98	0.84272915, 0.9108006, 0.96233726, 0.9659457, 0.97094846	IEYMFPDAVEVQALVR	1	A0A1S3ZRY9_TOBAC	5'-adenylylsulfate reductase 3, chloroplastic-like OS=Nicotiana tabacum OX=4097 GN=LOC107789753 PE=4 SV=1	TR|A0A1S3ZRY9|A0A1S3ZRY9_TOBAC;TR|Q6DT26|Q6DT26_TOBAC;TR|A0A1S4DHJ8|A0A1S4DHJ8_TOBAC;TR|A0A1S4AP83|A0A1S4AP83_TOBAC	240959392	249974800	229223760	273598400	84807080	49647876	40002568	56224500	82605232	72507480	70313080
449.5409, 673.8074	2, 3	17.597	0.79708916, 0.94271225, 0.9487561, 0.9528858, 0.9530261, 0.96140736, 0.9647975	QHSSPTGDAYQR	0.98, 1.0	A0A1S3Z8A2_TOBAC	scarecrow-like protein 14 OS=Nicotiana tabacum OX=4097 GN=LOC107784075 PE=3 SV=1	TR|A0A1S4BAP2|A0A1S4BAP2_TOBAC;TR|A0A1S3Z8A2|A0A1S3Z8A2_TOBAC	69918824	68608696	61555680	68588432	126251312	113529224	121672408	110879280	98764376	101446192	108305344
757.921	2	62.904	0.8331343, 0.84815973	LGVQPSPVVAAFSSR	1	A0A1S3XIJ6_TOBAC	subtilisin-like protease SBT1.7 isoform X1 OS=Nicotiana tabacum OX=4097 GN=LOC107765585 PE=4 SV=1	TR|A0A1S3XIJ6|A0A1S3XIJ6_TOBAC	56464400	75800928	84102640	66984764	43203432	42342056	28599884	37923852	65213956	67151568	71880520
571.792	2	53.216	0.5280677, 0.9210535, 0.9461245, 0.9550919	LYDASLFEGK	0.71	A0A1S4A2D9_TOBAC	phosphatidylinositol 3,4,5-trisphosphate 3-phosphatase and protein-tyrosine-phosphatase PTEN2A-like OS=Nicotiana tabacum OX=4097 GN=LOC107793083 PE=4 SV=1	TR|A0A1S4A2D9|A0A1S4A2D9_TOBAC	64536068	70208528	51540760	44796880	97937992	88316864	85511824	78616880	82208008	97169648	87475976
946.436	2	46.319	0.947354, 0.9573364, 0.96648014	QGTNAETNMGPPTSLSMR	1	A0A1S3Z9Y7_TOBAC	monosaccharide-sensing protein 2-like OS=Nicotiana tabacum OX=4097 GN=LOC107784560 PE=3 SV=1	TR|A0A1S3Z9Y7|A0A1S3Z9Y7_TOBAC	164946688	120379712	129859400	174595712	40086900	24526096	57952444	51432140	113723984	114377680	118129328
527.327	2	57.213	0.9665434, 0.9703681	VPTLVLHFK	1	A0A1S3ZXT0_TOBAC	aspartyl protease family protein 2-like OS=Nicotiana tabacum OX=4097 GN=LOC107791575 PE=3 SV=1	TR|A0A1S3ZXT0|A0A1S3ZXT0_TOBAC	14419310	14872347	6519562	17745352	88765592	123004848	105497856	120253168	46353396	61701984	53237444
620.54956, 827.06305	3, 4	87.638	0.89130735, 0.94399387, 0.9515238, 0.9594904, 0.9602859, 0.96462846, 0.96937585, 0.9701163	DLSNHDDGNSLSNLLWWIHSR	1	A0A1S4BCS5_TOBAC	probable endo-1,3(4)-beta-glucanase ARB_01444 OS=Nicotiana tabacum OX=4097 GN=LOC107806871 PE=4 SV=1	TR|A0A1S4BCS5|A0A1S4BCS5_TOBAC	409244096	429976608	418766848	344040256	180092224	191598688	208657696	186068272	138465920	114380008	112272744
760.337	2	31.779	0.84758973, 0.9101374, 0.9724108	ANSEEFDPQTPER	1	A0A1S4CWQ2_TOBAC	CTP synthase OS=Nicotiana tabacum OX=4097 GN=LOC107823440 PE=3 SV=1	TR|A0A1S3Z2H4|A0A1S3Z2H4_TOBAC;TR|A0A1S4CWQ2|A0A1S4CWQ2_TOBAC	75193952	72303632	73571160	81776976	83608968	95542896	83080600	96614072	83728008	79344272	76153392
512.333	2	68.694	0.8675731, 0.9540907, 0.9675878	GILIIEPIR	1	A0A140G1X7_TOBAC	Protein TIC 214 OS=Nicotiana tabacum OX=4097 GN=ycf1 PE=4 SV=1	TR|A0A140G1X7|A0A140G1X7_TOBAC	79719968	93934744	90832480	77120184	98556320	85453736	91563040	98962504	102446344	87015296	86439064
824.919	2	54.048	0.8701033, 0.91871035, 0.928567, 0.9389092	SLGGYLTDASQPNLGR	0.96	A0A1S4DKE0_TOBAC	5'-3' exoribonuclease OS=Nicotiana tabacum OX=4097 GN=LOC107830742 PE=3 SV=1	TR|A0A1S3WZ21|A0A1S3WZ21_TOBAC;TR|A0A1S4DKE0|A0A1S4DKE0_TOBAC	46220708	69641480	92962752	74933184	62786356	65822320	60394596	57484388	82515400	88631344	77511120
673.826	2	24.534	0.886096, 0.95474696	NAAYQQPGAVGDR	1	A0A1S4BNQ8_TOBAC	Protein-lysine N-methyltransferase LOC107810267 OS=Nicotiana tabacum OX=4097 GN=LOC107810267 PE=3 SV=1	TR|A0A1S4BNQ8|A0A1S4BNQ8_TOBAC	63136032	75658256	81439792	85766912	27588988	53264792	49566264	39908712	56864296	57722012	52105324
870.41	3	79.368	0.67136633, 0.67506814, 0.79579306, 0.96207255	TC[160.0307]TNHLDATSC[160.0307]FFPENLINNIK	1	A0A1S4ABL6_TOBAC	Pectin acetylesterase OS=Nicotiana tabacum OX=4097 GN=LOC107795867 PE=3 SV=1		160449360	177870912	153112848	131603040	123543472	107014344	106794968	106596176	116305096	124088104	141615040
767.838	2	45.442	0.8911167, 0.95843613, 0.97203636	LYNTC[160.0307]C[160.0307]VFGTDGK	1	A0A1S4ANX8_TOBAC	omega-amidase, chloroplastic-like isoform X1 OS=Nicotiana tabacum OX=4097 GN=LOC107799733 PE=4 SV=1		78241952	79244984	65697720	61775912	133738592	165853040	151660256	156931936	125159160	126909976	136809280
411.248	2	34.762	0.8981506, 0.9302083, 0.9704395	ILVYSAR	0.99	A0A1S4CHN0_TOBAC	cyanidin-3-O-glucoside 2-O-glucuronosyltransferase-like OS=Nicotiana tabacum OX=4097 GN=LOC107760958 PE=4 SV=1	TR|A0A1S4DMK0|A0A1S4DMK0_TOBAC;TR|A0A1S4CHN0|A0A1S4CHN0_TOBAC;TR|A0A1S3X447|A0A1S3X447_TOBAC	75228264	84613616	112118208	111477384	46617184	26658084	46316188	45679920	72179392	62620428	66174708
698.642	3	67.466	0.66851926, 0.95066684, 0.95671463, 0.95790124, 0.9707758	NWWDQYNSWHLSSDQK	1	A0A1S3ZY07_TOBAC	Xyloglucan endotransglucosylase/hydrolase OS=Nicotiana tabacum OX=4097 GN=LOC107791643 PE=3 SV=1	TR|A0A1S4BNS9|A0A1S4BNS9_TOBAC;TR|A0A1S3ZY07|A0A1S3ZY07_TOBAC	181169200	214828464	224091248	237826192	6.81218e+06	19632376	41261224	22150312	105846736	140131376	103028912
713.812	2	51.413	0.90699697, 0.95311403, 0.9681126	EYQMDDDLLER	0.99	A0A1S3ZUZ3_TOBAC	uncharacterized protein LOC107790707 OS=Nicotiana tabacum OX=4097 GN=LOC107790707 PE=4 SV=1	TR|A0A1S3ZUZ3|A0A1S3ZUZ3_TOBAC	73309848	73109984	78845864	80895848	84215808	94889384	82959528	106936776	81009248	69749824	73587048
618.001	3	62.09	0.85424125, 0.92333615, 0.96214443	LNIHSVPTLHFFQNGK	0.96	A0A1S4CXL7_TOBAC	thioredoxin O2, mitochondrial-like OS=Nicotiana tabacum OX=4097 GN=LOC107823704 PE=4 SV=1	TR|A0A1S4CXL7|A0A1S4CXL7_TOBAC	96779944	60919492	83088216	67109800	87339200	112856624	82899192	120778608	80127344	77697968	90548592
380.216	2	24.202	0.968829	LAEDLAK	0.85	A0A1S3Z244_TOBAC	alpha-1,2-Mannosidase OS=Nicotiana tabacum OX=4097 GN=LOC107782104 PE=3 SV=1	TR|A0A1S3Z244|A0A1S3Z244_TOBAC;REVERSE|A0A1S4AN67|A0A1S4AN67_TOBAC-DECOY	19982130	20901570	15611111	14710909	26248494	27253110	26177600	28041518	23816210	20045838	22900084
906.428	2	43.855	0.9359495, 0.96585363	IEVQTEGMTPETGTYR	1	A0A1S3XDU5_TOBAC	serine/threonine-protein kinase HT1-like OS=Nicotiana tabacum OX=4097 GN=LOC107764010 PE=4 SV=1	TR|A0A1S3XDU5|A0A1S3XDU5_TOBAC	68412408	81096576	83501696	95055888	75415760	74043616	91871584	76553376	64472208	88103792	85904992
928.4414, 928.442	2	79.268	0.51652193, 0.5444603, 0.71566004, 0.7280844, 0.8010938, 0.80878377, 0.81671166	APDFEAEAVFDQEFIK	1	A0A1S3ZLD2_TOBAC	2-Cys peroxiredoxin BAS1, chloroplastic-like OS=Nicotiana tabacum OX=4097 GN=LOC107787989 PE=4 SV=1	TR|A0A1S3ZLD2|A0A1S3ZLD2_TOBAC	127469544	166929264	165086256	146411424	220742800	232984448	191847712	225341296	131557376	153511008	124124440
704.327	2	38.776	0.8072775, 0.89233357, 0.9342201	GTSEEELEGTLDK	1	A0A1S3Y073_TOBAC	cullin-4-like OS=Nicotiana tabacum OX=4097 GN=LOC107770797 PE=3 SV=1	TR|A0A1S3Y073|A0A1S3Y073_TOBAC	44337208	60442424	69501776	56022636	48314724	67200648	58432068	55688204	67786840	79877248	42274348
587.366	2	74.897	0.8005174, 0.96629685, 0.9710022	TVILPYINLK	0.99	A0A1S4CJV5_TOBAC	putative BPI/LBP family protein At1g04970 OS=Nicotiana tabacum OX=4097 GN=LOC107819863 PE=4 SV=1	TR|A0A1S4CJV5|A0A1S4CJV5_TOBAC	45134836	49852132	71708952	62899472	97032320	115590432	113460728	95479280	86120824	88486952	91139384
659.667	3	59.898	0.9553153, 0.9583379	LIASNTLNFNSFHDEVR	1	A0A1S3ZE97_TOBAC	Glycerol-3-phosphate dehydrogenase [NAD(+)] OS=Nicotiana tabacum OX=4097 GN=LOC107785753 PE=3 SV=1	TR|A0A1S3ZE97|A0A1S3ZE97_TOBAC	114745456	101407624	114368144	143323488	30991908	16525372	43516564	22520200	65261508	64423828	81608368
1061.08	2	75.417	0.9157088, 0.92811793, 0.9635911, 0.9682262	ILAEDITAPDPLPPYPASIK	1	A0A1S4CUD0_TOBAC	molybdopterin biosynthesis protein CNX1-like OS=Nicotiana tabacum OX=4097 GN=LOC107822561 PE=4 SV=1	TR|A0A1S4CUD0|A0A1S4CUD0_TOBAC	95575040	96532752	111347424	116990312	177386656	156670192	138924320	179949408	137863856	138749280	153953456
1044	4	57.349	0.90543926, 0.94105005, 0.95576054, 0.96771646	YIDPGLVVEPMTTSNSSQPARPSPAQPSSSSSTTSNNQPR	1	A0A1S4AP55_TOBAC	transmembrane protein 33 homolog OS=Nicotiana tabacum OX=4097 GN=LOC107799686 PE=4 SV=1	TR|A0A1S4AP55|A0A1S4AP55_TOBAC	174990784	182968512	148088320	183393504	115884280	92850976	151022048	107041672	144678832	184250160	164868544
532.822	2	71.089	0.9640464, 0.96565247	STLINYILK	1	A0A1S4AAA0_TOBAC	COBW domain-containing protein 1-like isoform X2 OS=Nicotiana tabacum OX=4097 GN=LOC107814317 PE=4 SV=1	TR|A0A1S4AAA0|A0A1S4AAA0_TOBAC;TR|A0A1S4C243|A0A1S4C243_TOBAC	45077832	57198508	65811832	55429432	82492944	77002784	82952760	73538376	79744560	72282672	72050040
505.731	2	17.125	0.8891438, 0.9677196, 0.96923417	n[43.0184]SGKDQDYR	0.81	A0A1S3YL87_TOBAC	glycine-rich RNA-binding protein RZ1B-like isoform X1 OS=Nicotiana tabacum OX=4097 GN=LOC107777473 PE=4 SV=1		55317004	55127780	51307184	53516768	37598172	33930224	37367128	41015788	44494360	54097792	55450464
780.39	2	50.008	0.57651, 0.7167969	VVFSPADYDGPPPAK	0.86	A0A1S4BC16_TOBAC	fasciclin-like arabinogalactan protein 1 OS=Nicotiana tabacum OX=4097 GN=LOC107806676 PE=4 SV=1	TR|A0A1S4BC16|A0A1S4BC16_TOBAC	39140932	45879452	38117368	50717688	55378316	53005952	74054048	72628920	65344288	51708032	62757464
756.444	2	69.917	0.91728866, 0.9683061, 0.96960014	LIQQNLGDISAVLK	0.97	A0A1S3YU10_TOBAC	uncharacterized protein LOC107779517 OS=Nicotiana tabacum OX=4097 GN=LOC107779517 PE=4 SV=1	TR|A0A1S3YU10|A0A1S3YU10_TOBAC	78197776	96111728	89758040	91903512	61635844	73213704	67707896	60686488	88486896	80158152	82026248
545.769	2	22.02	0.8689421, 0.95406854, 0.9722215	VAAAMAENASR	1	A0A1S3ZIK3_TOBAC	uncharacterized protein LOC107787269 OS=Nicotiana tabacum OX=4097 GN=LOC107787269 PE=4 SV=1	TR|A0A1S3ZIK3|A0A1S3ZIK3_TOBAC	45311988	40105428	42148740	35059680	57629864	64308148	60834920	61176532	55992972	59764044	60199652
410.24	2	45.695	0.92967373, 0.9536425	LEAIFAR	1	A0A1S3XDB9_TOBAC	pre-mRNA-splicing factor SPF27 homolog OS=Nicotiana tabacum OX=4097 GN=LOC107763847 PE=4 SV=1	TR|A0A1S3XDB9|A0A1S3XDB9_TOBAC	51267512	52010608	35018404	53696144	48130396	55332060	53532608	71892192	55673500	53049544	62110992
431.895	3	36.481	0.936437, 0.963985, 0.97021127	KEPGYSSIDLGK	0.67	A0A1S4D908_TOBAC	pentatricopeptide repeat-containing protein At4g14050, mitochondrial-like OS=Nicotiana tabacum OX=4097 GN=LOC107827316 PE=4 SV=1	TR|A0A1S4D908|A0A1S4D908_TOBAC	2.94882e+06	2.00019e+06	7553485	4.13248e+06	90674352	93932520	183580912	181654064	61608688	60969612	80268192
859.412	3	40.084	0.8569744, 0.9026005, 0.93295777, 0.9385376, 0.96946394	NQSSAAESPAAAGHVTSTFTSPAASTK	0.96	A0A1S4A256_TOBAC	uncharacterized protein LOC107792904 OS=Nicotiana tabacum OX=4097 GN=LOC107792904 PE=4 SV=1	TR|A0A1S4A256|A0A1S4A256_TOBAC	129554880	130852848	131827248	125231976	89057872	56571000	132460024	98336608	73854544	132918744	144045440
573.924	3	26.789	0.8634938, 0.9617463, 0.96309096, 0.9642864	EQLEDEDDLDEGKGK	1	A0A1S4CKU4_TOBAC	DEAD-box ATP-dependent RNA helicase 28-like OS=Nicotiana tabacum OX=4097 GN=LOC107819877 PE=3 SV=1	TR|A0A1S4CKU4|A0A1S4CKU4_TOBAC	120361936	123047736	118790880	121148432	61967928	55972244	68403192	53639088	82759536	80577184	91113680
732.397	2	63.726	0.9295876, 0.93334544, 0.9386351, 0.9551327	SIVTLNLPSYGSGR	1	A0A1S4BDY1_TOBAC	Diacylglycerol kinase OS=Nicotiana tabacum OX=4097 GN=LOC107807215 PE=3 SV=1	TR|A0A1S4BDY1|A0A1S4BDY1_TOBAC	122497840	151831536	165559392	138665152	64348644	58648584	83619640	69840888	101062544	102813800	104173024
465.761	2	44.815	0.962499	ALIEELDK	0.87	A0A1S4BV37_TOBAC	exocyst complex component SEC3A OS=Nicotiana tabacum OX=4097 GN=LOC107812200 PE=4 SV=1	TR|A0A1S4DL39|A0A1S4DL39_TOBAC;TR|A0A1S4BV37|A0A1S4BV37_TOBAC;TR|A0A1S3XIT2|A0A1S3XIT2_TOBAC	34744772	32081034	43744008	29138464	36550436	32622126	36038888	33892604	35984816	37329068	29526686
760.79	3	83.633	0.7661741, 0.89324933, 0.93156075, 0.9561763	KVLAALTTGALGITIANPTDLVK	1	A0A1S4D3J2_TOBAC	mitochondrial uncoupling protein 1-like OS=Nicotiana tabacum OX=4097 GN=LOC107825495 PE=3 SV=1	TR|A0A1S4D3J2|A0A1S4D3J2_TOBAC	172123120	132554016	173755088	125530776	123552816	155750912	140193168	133988328	73849416	52244416	49767748
784.392	3	42.626	0.9123813, 0.9217548, 0.9534743, 0.9590238	n[43.0184]AHTSSIHGGTNQVLVEETSSVR	1	A0A1S3YK17_TOBAC	3-hydroxyisobutyryl-CoA hydrolase 1-like isoform X1 OS=Nicotiana tabacum OX=4097 GN=LOC107777109 PE=3 SV=1		85521520	70297160	89922952	66809840	193168656	225817248	212300096	193125072	152568368	144305888	108456200
546.807	2	43.294	0.85598594, 0.88028485	LTQVYAELR	1	A0A1S4BH15_TOBAC	DNA helicase OS=Nicotiana tabacum OX=4097 GN=LOC107808167 PE=3 SV=1	TR|A0A1S4BH15|A0A1S4BH15_TOBAC	81448872	93493088	84610880	111691616	59301800	46105488	58614104	55903668	48991948	65269136	59499792
721.3657, 901.4546	4, 5	77.043	0.8704271, 0.9012091, 0.9113766, 0.9137217, 0.94885314, 0.9522457, 0.954795, 0.95772326, 0.9617532, 0.96330875, 0.9635705, 0.9689282	FEAPDMKPNVVTFSAVPHPDVKPMAYANNFLR	0.98, 1.0	G5ELZ4_TOBAC	Serine/threonine-protein phosphatase 5 OS=Nicotiana tabacum OX=4097 GN=PP5 PE=2 SV=1	TR|G5ELZ4|G5ELZ4_TOBAC;TR|A0A1S4D2M9|A0A1S4D2M9_TOBAC	536231808	456492000	470184384	490372608	252112016	227101264	221893984	259151760	344013408	284946272	280523936
726.855	2	52.172	0.9536797, 0.9542231, 0.9679083	SPGPASEEFAGYIK	1	A0A1S3ZMF2_TOBAC	phosphoethanolamine N-methyltransferase-like OS=Nicotiana tabacum OX=4097 GN=LOC107788559 PE=4 SV=1	TR|A0A1S3ZMF2|A0A1S3ZMF2_TOBAC	134992320	140666960	135971360	171911344	13242763	5485120	19510932	18887956	86982000	78897808	95860520
901.496	2	85.099	0.9520938, 0.9589486, 0.9698161	FGIIPQEPVLFEGTVR	0.99	A0A1S3ZK99_TOBAC	ABC transporter C family member 14-like OS=Nicotiana tabacum OX=4097 GN=LOC107787701 PE=4 SV=1	TR|A0A1S3ZK99|A0A1S3ZK99_TOBAC	85695904	77458696	100973760	53592288	112907984	107882720	104283800	106047352	82123704	72085032	91414816
586.812	2	50.835	0.9636409, 0.97093093	SLLDSLPANDK	0.98	A0A1S3Z3E1_TOBAC	symplekin-like isoform X1 OS=Nicotiana tabacum OX=4097 GN=LOC107782573 PE=4 SV=1	TR|A0A1S3Z3E1|A0A1S3Z3E1_TOBAC	53869016	50763088	59091072	64625900	41613320	53966308	55421284	49480040	57516476	62186552	74047664
1088.53	3	91.366	0.59662676, 0.7918924, 0.8314076, 0.87031764, 0.9485389, 0.94931626	VEQANEAVKLLETKPNVIFC[160.0307]GDMNWDDK	0.74	A0A1S4D835_TOBAC	uncharacterized protein LOC107826971 OS=Nicotiana tabacum OX=4097 GN=LOC107826971 PE=4 SV=1		196657648	244267088	266197552	254544720	147687744	130614304	156919200	172952160	218516960	205793920	202704016
385.233	2	32.147	0.9665172, 0.9707754	PSLSIPR	1	A0A1S3ZQA3_TOBAC	replication factor C subunit 3-like OS=Nicotiana tabacum OX=4097 GN=LOC107789168 PE=4 SV=1	TR|A0A1S3ZQA3|A0A1S3ZQA3_TOBAC	58912248	62273068	47864280	56429224	34648088	37025576	44833640	40527176	47767984	53538164	45465828
520.72	2	17.918	0.95214003, 0.9532578, 0.9549012	DEASSSMSAR	0.81	A0A1S3ZG85_TOBAC	zinc finger CCCH domain-containing protein 11-like isoform X1 OS=Nicotiana tabacum OX=4097 GN=LOC107786353 PE=4 SV=1	TR|A0A1S3ZG85|A0A1S3ZG85_TOBAC	42269524	43482688	49686028	46670212	31499218	29359636	33318718	32079322	37646720	41678620	50436608
885.88	2	30.433	0.880897, 0.88341117, 0.96561015, 0.9719933	TPDMSAMHHDASSDLR	1	HXK1_TOBAC	Hexokinase-1 OS=Nicotiana tabacum OX=4097 GN=HXK1 PE=2 SV=1	SP|Q9SEK2|HXK1_TOBAC	93461448	83564264	75639912	75835632	82030528	112298248	105710136	103976680	97474728	108523360	107854584
949.126	3	86.692	0.89307654, 0.9450928, 0.9469899, 0.95539993, 0.96012515	SGDVC[160.0307]GVLVQYPGTEGEILDYGEFIK	1	A0A1S3Z4R3_TOBAC	Glycine cleavage system P protein OS=Nicotiana tabacum OX=4097 GN=LOC107783010 PE=3 SV=1		195912016	207841728	235043152	194092800	118261216	135293312	113969888	123691248	183008816	123827696	157233392
925.113	3	33.993	0.82529247, 0.8257981, 0.93025744, 0.9625686	HKLELVDSSASSSSGTQSQSDPSSVPR	1	A0A1S4CP80_TOBAC	mitochondrial outer membrane import complex protein METAXIN-like OS=Nicotiana tabacum OX=4097 GN=LOC107821002 PE=4 SV=1	TR|A0A1S4CP80|A0A1S4CP80_TOBAC	83522040	73913912	98500408	77333568	96058336	65719008	102392024	106386248	83921808	95320872	80504960
484.241	3	32.018	0.9092726, 0.96601015, 0.97007895	AVNHEAYTYIGGR	1	A0A1S4CWT0_TOBAC	pantothenate kinase 1-like OS=Nicotiana tabacum OX=4097 GN=LOC107823469 PE=4 SV=1	TR|A0A1S4CWT0|A0A1S4CWT0_TOBAC	57412360	62783252	58127828	59929856	86984272	101164448	113782448	88390248	81786704	99265240	74335536
642.026	3	50.776	0.9619693, 0.96810424, 0.9696175	VAIVGSGPSGLAAADQLNRK	1	A0A1S3XS81_TOBAC	glutamate synthase [NADH], amyloplastic-like OS=Nicotiana tabacum OX=4097 GN=LOC107767943 PE=4 SV=1	TR|A0A1S3XS81|A0A1S3XS81_TOBAC	128337496	155547344	112379608	143699552	38882996	18452928	17116320	16500931	72744200	78527968	84430304
386.564	3	35.747	0.96041465, 0.96468264	IELKPTSIEK	0.7	A0A1S3XNR8_TOBAC	mannose-1-phosphate guanylyltransferase 1-like OS=Nicotiana tabacum OX=4097 GN=LOC107767148 PE=4 SV=1	TR|A0A1S3XNR8|A0A1S3XNR8_TOBAC	45322496	43221540	59198444	46626832	76326544	72099872	59135180	62820344	66214424	74486256	62449864
651.846	2	55.211	0.969614	NLVNEAGIMSVR	0.85	A0A1S4AHU1_TOBAC	ATP-dependent zinc metalloprotease FTSH 12, chloroplastic isoform X2 OS=Nicotiana tabacum OX=4097 GN=LOC107797813 PE=4 SV=1	TR|A0A1S4AHU1|A0A1S4AHU1_TOBAC	57954068	39904996	41514068	50312980	35001988	30024020	36862716	33765740	42156492	38316552	54891564
755.37	2	49.086	0.76885194, 0.8293886, 0.95573497, 0.96690375	EKEDEEELLTFK	1	A0A1S3ZGA9_TOBAC	polyphenol oxidase E, chloroplastic-like OS=Nicotiana tabacum OX=4097 GN=LOC107786520 PE=4 SV=1	TR|A0A1S3ZGA9|A0A1S3ZGA9_TOBAC	127995320	210086800	207261440	140263424	1.98488e+06	3805175	4.86405e+06	17047808	72273192	81425664	99467224
570.3	2	22.844	0.91843736, 0.95655024, 0.9706519	NVNQNNLPAR	1	A0A1S4D921_TOBAC	protein MODIFIER OF SNC1 1-like isoform X2 OS=Nicotiana tabacum OX=4097 GN=LOC107827298 PE=4 SV=1	TR|A0A1S4D925|A0A1S4D925_TOBAC;TR|A0A1S4D921|A0A1S4D921_TOBAC	65074036	58042012	62107616	64770132	56602084	65350604	64627828	66989700	61917800	52515748	70373216
696.395	2	71.792	0.9489567, 0.9560773, 0.9626153	LLSGLQDIEYLK	0.98	A0A1S4D724_TOBAC	uncharacterized protein LOC107826731 OS=Nicotiana tabacum OX=4097 GN=LOC107826731 PE=4 SV=1	TR|A0A1S4D724|A0A1S4D724_TOBAC	68301656	90932808	64310012	67691576	138301776	123023056	127299208	140037344	132784768	112484296	109258584
401.536	3	17.25	0.94737625, 0.9498857	QHVADDYAKR	0.77	A0A1S3ZNE8_TOBAC	Alpha-mannosidase OS=Nicotiana tabacum OX=4097 GN=LOC107788691 PE=3 SV=1	TR|A0A1S3ZNE8|A0A1S3ZNE8_TOBAC	15954296	13967028	19902398	10946606	49272448	53552056	59906536	54803784	37126552	41752908	38813064
515.243	2	17.634	0.88533103, 0.92480737	RPPMEEDR	0.92	A0A1S3YSD8_TOBAC	eukaryotic initiation factor 4A-3-like OS=Nicotiana tabacum OX=4097 GN=LOC107779209 PE=4 SV=1	TR|A0A1S3YSD8|A0A1S3YSD8_TOBAC	36603264	52776048	39337960	53169836	31270228	30084142	32649732	39550360	39309108	31862320	54602916
492.762	2	55.909	0.7481116, 0.92168397, 0.9543226	FTDFSLVR	1	A0A1S3YN26_TOBAC	dynamin-related protein 1E-like OS=Nicotiana tabacum OX=4097 GN=LOC107777721 PE=3 SV=1	TR|A0A1S3YN26|A0A1S3YN26_TOBAC	41317896	64136000	63337036	51225768	92190312	111667992	129166688	104336384	83120576	93399392	95977208
820.967	2	92.002	0.60523814, 0.9574228, 0.9626494, 0.96638113	QTIFLPVVGLVDPDK	0.99	A0A1S4B2Z0_TOBAC	26S protease regulatory subunit 6A homolog OS=Nicotiana tabacum OX=4097 GN=LOC107803920 PE=3 SV=1	TR|A0A1S4B2Z0|A0A1S4B2Z0_TOBAC	92211752	90957328	109829144	85533280	99825592	117042752	101638160	118741840	119921776	106166264	92090200
379.885	3	26.879	0.953028	QHLASNIGVAK	0.92	A0A140G1Q3_TOBAC	RNA polymerase beta' subunit (Fragment) OS=Nicotiana tabacum OX=4097 GN=rpoC1 PE=4 SV=1	TR|A0A140G1Q3|A0A140G1Q3_TOBAC;TR|R4I7S3|R4I7S3_TOBAC	27403776	24074140	34163708	28264774	28571678	34110980	35066412	26975056	34432480	31986032	31769620
893.081	3	24.975	0.87758845, 0.93299085, 0.9518638, 0.96245784, 0.96315366	ASSTGTSSSPAAPSDTAQPASSTGQAQAR	1	A0A076KXA0_TOBAC	Putative DNA repair protein RAD23-3-like protein OS=Nicotiana tabacum OX=4097 PE=2 SV=1	TR|A0A076KXA0|A0A076KXA0_TOBAC	106136664	120126904	138626144	118500984	78454312	79399888	76839464	74630144	109865560	99800792	98424248
689.333	3	63.257	0.9498042, 0.95898896, 0.9622491	EGDSFLVEWNESEGAIKR	0.96	A0A1S4BZT3_TOBAC	topless-related protein 3-like isoform X1 OS=Nicotiana tabacum OX=4097 GN=LOC107813542 PE=4 SV=1	TR|A0A1S4BZT3|A0A1S4BZT3_TOBAC	77806256	99125392	123494608	103817016	139658608	148774736	149295648	104211760	132669216	114815568	112797832
717.884	2	57.142	0.9154086, 0.9381509	ELEVNYTVQALR	1	W0YJD4_TOBAC	Protein prenyltransferase alpha-subunit OS=Nicotiana tabacum OX=4097 GN=Ntalpha PE=4 SV=1	TR|W0YJD4|W0YJD4_TOBAC	72754240	78900104	82186904	92461376	74599848	66667392	83290944	67701816	37061264	42289508	47281216
953.008	2	72.984	0.95451075, 0.9646233, 0.9716374	SAAASISGINFNLAGSLPSK	1	A0A1S4BEX7_TOBAC	Non-specific lipid-transfer protein OS=Nicotiana tabacum OX=4097 GN=LOC107807546 PE=3 SV=1	TR|A0A1S4BEX7|A0A1S4BEX7_TOBAC	9540196	9590449	18280968	22332582	114276496	148161088	238140832	192069440	88416240	89791368	88967248
574.784	2	35.336	0.93618476, 0.9386497, 0.9644039	MNTADVAAEVK	1	A0A1S3YYW5_TOBAC	nuclear export mediator factor Nemf OS=Nicotiana tabacum OX=4097 GN=LOC107781168 PE=4 SV=1	TR|A0A1S3ZE60|A0A1S3ZE60_TOBAC;TR|A0A1S3YYW5|A0A1S3YYW5_TOBAC	71697320	52399832	57409352	50479880	41775968	45449300	56915292	57034216	71401128	61282436	66058852
629.862	2	62.393	0.97072846, 0.9711642	LVPVALEGSAFR	0.82	A0A1S4DH44_TOBAC	probable inactive ATP-dependent zinc metalloprotease FTSHI 5, chloroplastic OS=Nicotiana tabacum OX=4097 GN=LOC107829614 PE=4 SV=1	TR|A0A1S4DH44|A0A1S4DH44_TOBAC;TR|A0A1S4C174|A0A1S4C174_TOBAC	74150032	89358512	79178704	85525632	65488072	56034304	62862548	63729664	73052240	78936816	82060976
611.826	2	24.964	0.8722227, 0.9121254, 0.9664455	YLASEDQIRK	1	A0A1S4CBU0_TOBAC	dnaJ homolog subfamily C member 2-like OS=Nicotiana tabacum OX=4097 GN=LOC107817162 PE=4 SV=1	TR|A0A1S4CBU0|A0A1S4CBU0_TOBAC	82903648	65539108	49407572	80013840	33801720	40145996	39840428	36675928	42249060	42330044	49652012
688.845	2	47.746	0.7261192, 0.96589327	SQVDYILGDNPR	1	A0A1S4AGN8_TOBAC	Endoglucanase OS=Nicotiana tabacum OX=4097 GN=LOC107797464 PE=3 SV=1	TR|Q93WY9|Q93WY9_TOBAC;TR|A0A1S4AGN8|A0A1S4AGN8_TOBAC	69568328	100510464	76675600	91340496	47066668	23355380	36125216	29164996	49716892	64973320	61094280
438.236	3	50.773	0.71730274, 0.92219573, 0.9305621	IGHEIDLMISGK	1	A0A1S4B297_TOBAC	putative CCA tRNA nucleotidyltransferase 2 OS=Nicotiana tabacum OX=4097 GN=LOC107803792 PE=3 SV=1	TR|A0A1S4B297|A0A1S4B297_TOBAC	61627404	94482896	65089324	84811776	98125576	83344800	94044872	76616080	53046344	71167640	61347804
498.257	2	22.613	0.952288, 0.9630096	YIESQVEK	0.95	A0A1S3XSX3_TOBAC	caffeoylshikimate esterase-like OS=Nicotiana tabacum OX=4097 GN=LOC107768371 PE=4 SV=1	TR|A0A1S3XSX3|A0A1S3XSX3_TOBAC	47705896	40290308	42537724	46979008	68073272	70010008	60701988	59019644	56184480	64870312	68424048
1142.28	4	91.107	0.81505424, 0.8372618, 0.8782228, 0.8829389, 0.92744833, 0.94898045	FNKPDAEIVDHYTYVILGDGC[160.0307]QMEGISQEAC[160.0307]SLAGHWGLGK	1	C3RXI5_TOBAC	Plastid transketolase OS=Nicotiana tabacum OX=4097 PE=2 SV=1		329102656	256096112	402228224	319572160	88948056	218333904	348115424	196257728	69706280	69170744	63433112
553.296	2	24.65	0.94369817, 0.96546155	ILGETTTSQR	0.99	A0A1S4ACS1_TOBAC	DDB1- and CUL4-associated factor homolog 1 OS=Nicotiana tabacum OX=4097 GN=LOC107796179 PE=4 SV=1	TR|A0A1S4ACS1|A0A1S4ACS1_TOBAC	70170944	70803680	64146764	76849920	44563984	55532740	55670680	53991016	58094444	76256224	55758156
468.23	3	62.242	0.65790427, 0.94961375, 0.95300484	SWNFLGLEHDGK	1	A0A1S3YYI6_TOBAC	subtilisin-like protease SBT5.3 OS=Nicotiana tabacum OX=4097 GN=LOC107780827 PE=4 SV=1	TR|A0A1S3YYI6|A0A1S3YYI6_TOBAC	78000728	72592672	87874600	90005960	47603988	62274140	53805004	39282680	76518304	77542856	73980464
575.757	2	46.324	0.95503044, 0.95558834	DFFEYSSQK	0.88	A0A1S3X8G0_TOBAC	1-aminocyclopropane-1-carboxylate oxidase homolog OS=Nicotiana tabacum OX=4097 GN=LOC107762339 PE=3 SV=1	TR|A0A1S3X8G0|A0A1S3X8G0_TOBAC	3.22309e+06	1.65479e+06	4270624	0	181842880	226832032	227750960	194862304	105543744	99270384	91335776
640.793	2	40.629	0.8183865, 0.9377839	LYVYYSDDSR	1	A0A1S4B4Y2_TOBAC	calmodulin-binding protein 60 B-like OS=Nicotiana tabacum OX=4097 GN=LOC107804452 PE=4 SV=1	TR|A0A1S4B4Y2|A0A1S4B4Y2_TOBAC	46905464	56022712	48136800	43483688	99391904	106925456	89341408	100539344	71350672	49993124	65269688
414.881	3	49.716	0.63424057, 0.88105786, 0.95219237, 0.9531297	GPDHFPFQGIK	1	A0A1S3ZE23_TOBAC	NADP-dependent glyceraldehyde-3-phosphate dehydrogenase OS=Nicotiana tabacum OX=4097 GN=LOC107785690 PE=3 SV=1	TR|A0A1S3ZE23|A0A1S3ZE23_TOBAC	31091412	36475696	36481612	40740388	139547248	141077120	139135904	147716496	105139712	93176120	112279272
581.31	2	27.2	0.95454645, 0.9548094	EVETQTVTVR	0.77	A0A1S4A1B1_TOBAC	threonine--tRNA ligase, chloroplastic/mitochondrial 2 OS=Nicotiana tabacum OX=4097 GN=LOC107792707 PE=3 SV=1	TR|A0A1S4BGD1|A0A1S4BGD1_TOBAC;TR|A0A1S4A1B1|A0A1S4A1B1_TOBAC	43786636	44527168	44492888	43181672	40700828	44598136	42824512	44225544	50605572	46782228	54535240
787.7081, 1181.0574	2, 3	87.063	0.7028648, 0.801339, 0.9208694, 0.94752026, 0.9626333, 0.9634637, 0.9656037, 0.9665349, 0.9690351, 0.9707242	INFVEQDPASSASSEFLNFMK	1	A0A1S4CNT5_TOBAC	RNA cytidine acetyltransferase OS=Nicotiana tabacum OX=4097 GN=LOC107821045 PE=3 SV=1	TR|A0A1S4CLZ2|A0A1S4CLZ2_TOBAC;TR|A0A1S4CNT5|A0A1S4CNT5_TOBAC	413681792	389670976	359913536	370661984	208391088	186495792	202322464	195992224	329534784	266675120	277182784
459.257	2	35.115	0.959264	SVLDQSIR	0.88	A0A1S3Y459_TOBAC	DExH-box ATP-dependent RNA helicase DExH14 OS=Nicotiana tabacum OX=4097 GN=LOC107771980 PE=4 SV=1	TR|A0A1S3Y459|A0A1S3Y459_TOBAC;TR|A0A1S3X7G9|A0A1S3X7G9_TOBAC	21112096	24942492	39156288	37059792	42505388	47012180	40846832	44416856	50272360	36459496	31744012
628.855	2	54.842	0.93292946, 0.9412098, 0.9477755	HVSLLLDQGFK	0.98	A0A1S3Y5C2_TOBAC	uncharacterized protein LOC107772121 OS=Nicotiana tabacum OX=4097 GN=LOC107772121 PE=4 SV=1	TR|A0A1S3Y5C2|A0A1S3Y5C2_TOBAC	97021144	115947024	77698440	87460592	73656056	39426144	51153252	65467488	86207808	94551168	80832624
509.776	2	80.135	0.63357794, 0.8760891, 0.9511013, 0.96989787	GMYFLFIK	1	A0A1S4CC15_TOBAC	indole-3-acetic acid-amido synthetase GH3.6-like OS=Nicotiana tabacum OX=4097 GN=LOC107817388 PE=4 SV=1	TR|A0A1S4CBP6|A0A1S4CBP6_TOBAC;TR|A0A1S4CC15|A0A1S4CC15_TOBAC	48611340	44403928	47474852	38280128	149573600	143125648	130722352	144408512	79431232	81221376	80881296
906.126	3	83.346	0.8740056, 0.926665, 0.94056165, 0.95224524, 0.97081006	YYLLTNRPEASDTLFTWADLQAK	1	A0A1S4CQH1_TOBAC	probable methionine--tRNA ligase OS=Nicotiana tabacum OX=4097 GN=LOC107821583 PE=3 SV=1	TR|A0A1S4CQH1|A0A1S4CQH1_TOBAC	157082256	129317568	169323344	149186352	163799248	182364736	186185184	183917776	147664688	136434224	129180424
456.251	3	47.851	0.81531227, 0.9222658	TLKNDGPLAFYK	1	A0A1S4D3J2_TOBAC	mitochondrial uncoupling protein 1-like OS=Nicotiana tabacum OX=4097 GN=LOC107825495 PE=3 SV=1	TR|A0A1S4D3J2|A0A1S4D3J2_TOBAC	73427320	74883552	61414632	49817664	82616896	87895432	81081672	79899312	79275520	68587984	88975048
886.945	2	58.109	0.7784709, 0.9594454	TLPNELDNQWISTNK	0.97	A0A140G1X7_TOBAC	Protein TIC 214 OS=Nicotiana tabacum OX=4097 GN=ycf1 PE=4 SV=1	TR|A0A140G1X7|A0A140G1X7_TOBAC	86837616	76293000	89036776	75129328	88962880	86626968	86427776	88284104	81309568	95070704	99293160
568.323	2	49.034	0.88747394, 0.9442252, 0.9692715	ITFATPTGISK	0.71	A0A1S4BGQ3_TOBAC	uncharacterized protein LOC107808089 OS=Nicotiana tabacum OX=4097 GN=LOC107808089 PE=4 SV=1	TR|A0A1S4BGQ3|A0A1S4BGQ3_TOBAC	34550996	39546676	41778476	43956852	65467148	68701032	55107748	69785608	56735276	43795932	56806900
831.761	3	76.047	0.93024	EGINAVVIDSSQGNSLYQINMIK	1	A0A1S3YES5_TOBAC	Inosine-5'-monophosphate dehydrogenase OS=Nicotiana tabacum OX=4097 GN=LOC107775294 PE=3 SV=1	TR|A0A1S3YES5|A0A1S3YES5_TOBAC;TR|Q6T6H9|Q6T6H9_TOBAC	74034072	51855000	45487480	77859736	57670240	49550248	31494170	35973712	44756124	37715532	50603428
532.762	2	52.573	0.92529464, 0.94174093	FYIHDDVR	0.88	A0A1S3YI62_TOBAC	importin-5-like isoform X1 OS=Nicotiana tabacum OX=4097 GN=LOC107776540 PE=4 SV=1	TR|A0A1S3YI62|A0A1S3YI62_TOBAC	66564456	82184208	62425208	85497520	47754324	56423152	47707272	40658904	60789756	59501028	48083856
506.243	2	38.505	0.94921714, 0.94992936	YLETGDWK	0.99	A0A1S3XFQ3_TOBAC	tRNA (Guanine(9)-N1)-methyltransferase-like OS=Nicotiana tabacum OX=4097 GN=LOC107764573 PE=4 SV=1	TR|A0A1S3XFQ3|A0A1S3XFQ3_TOBAC	70778944	66252460	45900456	56659220	41544060	36207904	36697220	49498904	50736464	46771208	61951704
419.1895, 628.28076	2, 3	16.842	0.8953211, 0.93483526, 0.9457196, 0.9486338, 0.94884264, 0.96674514, 0.972356	FDDKESGSGGTR	0.97, 1.0	A0A1S3YMH7_TOBAC	transcription initiation factor IIF subunit alpha-like OS=Nicotiana tabacum OX=4097 GN=LOC107777849 PE=4 SV=1	TR|A0A1S3YMH7|A0A1S3YMH7_TOBAC	93328328	99332568	98262584	96037808	107714352	93956712	118154352	105544504	96521256	110511824	122360392
466.277	3	60.483	0.8576999, 0.9544403, 0.9601062	KAPEATDIGLLLR	1	A0A1S3YMJ1_TOBAC	callose synthase 10-like OS=Nicotiana tabacum OX=4097 GN=LOC107777660 PE=4 SV=1	TR|A0A1S3YMJ1|A0A1S3YMJ1_TOBAC	125732160	107753744	90526456	120951752	69048568	79921944	87798656	80795168	112607992	88708048	95018464
676.85925, 676.85944, 676.8604	2	67.196	0.5601555, 0.59466016, 0.67430425, 0.7187637, 0.7625181	EVFPEGILYASK	0.95, 0.97, 1.0	A0A1S3Z368_TOBAC	serine decarboxylase-like OS=Nicotiana tabacum OX=4097 GN=LOC107782501 PE=3 SV=1	TR|A0A1S3Z368|A0A1S3Z368_TOBAC	201159312	243333392	263655680	246072032	24079496	10326714	6.0291e+06	8630488	132284816	126755232	140745696
866.96	2	64.255	0.8276161, 0.9046735	FLEAAVNDSNEGLIIK	1	A0A1S3YFY0_TOBAC	DNA ligase OS=Nicotiana tabacum OX=4097 GN=LOC107775599 PE=3 SV=1	TR|A0A1S3YFY0|A0A1S3YFY0_TOBAC	86162960	78461744	69017280	82294048	112230096	93043984	92639480	97536944	59736592	86163424	77599688
742.366	3	51.828	0.6766074, 0.9123222, 0.97276306	VTKNEDDDLWGSVPASAPAPR	0.77	A0A1S3YFW8_TOBAC	probable inactive serine/threonine-protein kinase scy1 isoform X1 OS=Nicotiana tabacum OX=4097 GN=LOC107775592 PE=4 SV=1	TR|A0A1S3YFW8|A0A1S3YFW8_TOBAC	95794664	84353384	93928288	92657464	52063144	44589984	44200244	60648884	63510816	74292760	77131400
388.881	3	48.003	0.92749536, 0.9526528, 0.9530927	WGVHGVSLPGR	1	A0A1S3XET9_TOBAC	probable inactive ATP-dependent zinc metalloprotease FTSHI 4, chloroplastic OS=Nicotiana tabacum OX=4097 GN=LOC107764341 PE=4 SV=1	TR|A0A1S3XET9|A0A1S3XET9_TOBAC	107501576	94064160	76705576	82629528	79191840	71146104	62225552	75414920	70953200	68228552	94296224
636.34	2	33.562	0.956425	SQQINDQALVR	0.67	A0A1S4CI67_TOBAC	exosome complex component RRP41 homolog OS=Nicotiana tabacum OX=4097 GN=LOC107819315 PE=4 SV=1	TR|A0A1S4CI67|A0A1S4CI67_TOBAC	45752400	45363768	45600636	39752636	39380788	35073424	36655572	37522220	32940400	41700756	46080132
874.742	3	77.458	0.8513874, 0.904386, 0.9539748, 0.9566412	GIYFFYDNFHPTETANMIATNR	1	A0A1S3YHL2_TOBAC	GDSL esterase/lipase At1g29670-like OS=Nicotiana tabacum OX=4097 GN=LOC107776366 PE=3 SV=1	TR|A0A1S3YHL2|A0A1S3YHL2_TOBAC	96734192	88170512	121209192	139502784	77811792	64604424	103095760	89444280	79349488	72364160	68475160
488.316	2	62.868	0.9652668, 0.9656493	IAVIGVLYK	1	A0A1S4C4J4_TOBAC	alpha carbonic anhydrase 7-like OS=Nicotiana tabacum OX=4097 GN=LOC107814994 PE=4 SV=1	TR|A0A1S4C4J4|A0A1S4C4J4_TOBAC	44381836	63866360	63176012	46673204	95826528	90094008	75100520	109914496	68538104	70060888	68931648
494.757	2	18.486	0.9092427, 0.93731326	LEQQESVR	1	A0A1S3X9W3_TOBAC	BSD domain-containing protein 1-like OS=Nicotiana tabacum OX=4097 GN=LOC107762842 PE=4 SV=1	TR|A0A1S3XDQ4|A0A1S3XDQ4_TOBAC;TR|A0A1S3X9W3|A0A1S3X9W3_TOBAC	40243528	46784360	44630992	48324884	18500012	15695776	18592888	20327868	37874604	41288652	28888156
386.888	3	34.283	0.89557886, 0.9479222, 0.9713471	LGVSLSDPSKR	1	A0A1S3ZPQ6_TOBAC	small RNA degrading nuclease 1-like isoform X1 OS=Nicotiana tabacum OX=4097 GN=LOC107789081 PE=4 SV=1	TR|A0A1S3ZPQ6|A0A1S3ZPQ6_TOBAC	68715184	82338512	77264080	88833960	38530236	31779034	34531716	34178768	64090792	69605432	61904824
659.362	2	50.297	0.883865, 0.92099774, 0.9645247	GYAQLVIGPAGSGK	0.97	A0A1S4BWB7_TOBAC	GPN-loop GTPase 3-like isoform X1 OS=Nicotiana tabacum OX=4097 GN=LOC107812544 PE=4 SV=1	TR|A0A1S4BWB7|A0A1S4BWB7_TOBAC	39036956	44981820	41266716	39226144	89352176	89437696	62207944	97145776	72755088	58737312	79513768
593.835	2	78.917	0.9444614, 0.9555836, 0.9674573	LITNFLYFR	1	A0A1S3YCF4_TOBAC	Derlin OS=Nicotiana tabacum OX=4097 GN=LOC107774703 PE=3 SV=1	TR|A0A1S3YCF4|A0A1S3YCF4_TOBAC	89203336	121547576	121411288	90600880	55433736	49536584	43132320	52324940	65625872	76212376	58112624
519.755	2	44.26	0.79371566, 0.9731778	ALSAWYDGR	0.95	A0A1S3Y081_TOBAC	soluble starch synthase 3, chloroplastic/amyloplastic-like OS=Nicotiana tabacum OX=4097 GN=LOC107770809 PE=3 SV=1	TR|A0A1S3Y081|A0A1S3Y081_TOBAC	36836564	48594480	32722150	35683172	84955224	102626624	96588368	72143776	58713388	71967696	72011192
824.424	3	64.096	0.9292043, 0.93479526, 0.9547514, 0.968615	KDDVEAGTRPLYPAMLEAPELR	0.99	A0A1S3XQE8_TOBAC	BI1-like protein OS=Nicotiana tabacum OX=4097 GN=LOC107767560 PE=3 SV=1	TR|A0A1S3XQE8|A0A1S3XQE8_TOBAC	36887372	46411364	29662392	41435220	104281440	99705552	99761984	98053824	76086784	77213008	100688088
848.412	3	41.168	0.8120884, 0.94485646, 0.94987816, 0.9531205	ETSEKDLDSTMSVTVHQAPAPTAK	0.86	A0A1S4A837_TOBAC	enhancer of mRNA-decapping protein 4-like OS=Nicotiana tabacum OX=4097 GN=LOC107794736 PE=4 SV=1	TR|A0A1S4A837|A0A1S4A837_TOBAC;TR|A0A1S3XM28|A0A1S3XM28_TOBAC	98659184	120104160	124784608	114839944	140033104	130956736	144249760	99836160	112035040	123270760	111185424
623.785	2	30.364	0.611485	AEDC[160.0307]IGPEVEK	1	A0A1S4BZH8_TOBAC	Phosphoglycerate kinase OS=Nicotiana tabacum OX=4097 GN=LOC107813429 PE=3 SV=1		44768692	30655780	23668318	21973190	35359968	30824632	33210290	29965630	28506532	29036368	39913720
772.868	2	61.158	0.66135055, 0.9350173, 0.93912697	DIPEIEGEMNLER	1	A0A1S4CLZ2_TOBAC	RNA cytidine acetyltransferase 1-like OS=Nicotiana tabacum OX=4097 GN=LOC107820382 PE=4 SV=1	TR|A0A1S3X5S1|A0A1S3X5S1_TOBAC;TR|A0A1S4CLZ2|A0A1S4CLZ2_TOBAC	143934064	193111984	129524128	171037920	72014240	63961624	76921200	87416904	118601216	113690984	111645712
447.776	2	66.699	0.5886713, 0.9705571, 0.97484416	LVLFFQK	1	A0A1S4CDM5_TOBAC	importin-11-like OS=Nicotiana tabacum OX=4097 GN=LOC107817701 PE=4 SV=1	TR|A0A1S4CDM5|A0A1S4CDM5_TOBAC	71075120	82873448	76442384	76384488	76559272	89535112	86685560	103395320	71821760	77500880	66403584
1009.52	2	65.951	0.87769103, 0.9412877, 0.95367265	AELLSGVAGLSSSEVQDVEK	0.96	A0A1S4CDT2_TOBAC	dnaJ protein ERDJ2A-like OS=Nicotiana tabacum OX=4097 GN=LOC107817993 PE=4 SV=1	TR|A0A1S4CDT2|A0A1S4CDT2_TOBAC	92447048	90804640	113319088	105622872	44972584	47715224	53010176	45579796	65753696	86713536	74389224
830.409	2	59.794	0.91910744, 0.9415641	NGSVIYGVPNSSYFR	0.9	A0A1S3XX58_TOBAC	Sulfotransferase OS=Nicotiana tabacum OX=4097 GN=LOC107769725 PE=3 SV=1	TR|A0A1S3XX58|A0A1S3XX58_TOBAC	97138688	96514312	46355632	97374752	36044344	10235212	40454912	26235192	52338804	55984888	86794464
648.802	2	19.483	0.9135864, 0.9402137, 0.9685769	EYENDEELKK	1	A0A1S4C7I2_TOBAC	1,2-dihydroxy-3-keto-5-methylthiopentene dioxygenase OS=Nicotiana tabacum OX=4097 GN=LOC107815917 PE=3 SV=1	TR|A0A1S4C7I2|A0A1S4C7I2_TOBAC	31260416	28148786	36584468	39268816	67463696	77132712	79927736	78476752	61660744	59168968	59648128
482.2642, 722.8924	2, 3	72.685	0.74959815, 0.8347691, 0.8775553, 0.9384601, 0.9515031, 0.9545125, 0.959566, 0.96267295	RFLLPAMWDPAK	1	A0A1S4CV80_TOBAC	protein EXORDIUM-like 2 OS=Nicotiana tabacum OX=4097 GN=LOC107822785 PE=4 SV=1	TR|A0A1S4CV80|A0A1S4CV80_TOBAC	129128712	130225904	131238448	92295032	276934304	366150080	306684512	375003616	245628592	264007600	250659984
709.845	2	57.776	0.8036569, 0.8342861, 0.96678245	SVWDSQWQINR	0.92	A0A1S3YDR2_TOBAC	phospholipase D Z-like OS=Nicotiana tabacum OX=4097 GN=LOC107775107 PE=4 SV=1	TR|A0A1S3YDR2|A0A1S3YDR2_TOBAC	90728896	107674592	70761816	91985608	66429636	85542296	113577008	95362208	80245240	91814720	79691952
671.341	2	20.469	0.9635833, 0.9692795	IDEDQNLNRPK	1	A0A1S3XX96_TOBAC	probable glucan 1,3-alpha-glucosidase OS=Nicotiana tabacum OX=4097 GN=LOC107769613 PE=3 SV=1	TR|A0A1S3XX96|A0A1S3XX96_TOBAC	62832640	69813464	54647952	78276736	45547480	47297412	43409228	49388272	58589920	58648656	58463104
491.227	2	24.911	0.92787963, 0.9736617	QFGNEMAGK	0.99	A0A1S3Y8P4_TOBAC	la-related protein 1C-like OS=Nicotiana tabacum OX=4097 GN=LOC107773783 PE=4 SV=1	TR|A0A1S3Y8P4|A0A1S3Y8P4_TOBAC	65265688	63424988	64784536	80601616	33916536	28427380	36574692	28174556	56186408	46963280	43926684
552.274	2	74.786	0.590038	n[43.0184]MEEALELAR	0.99	A0A1S3ZAV4_TOBAC	CLIP-associated protein-like OS=Nicotiana tabacum OX=4097 GN=LOC107784908 PE=4 SV=1		71741976	62970344	38611136	50867936	25987476	24763682	25477896	44310720	24253196	10448503	30761864
775.35	2	25.499	0.8249465, 0.9667977, 0.9701411, 0.9707942	VGMADGTGAPASGTDSR	1	A0A1S3XVH1_TOBAC	staphylococcal nuclease domain-containing protein 1-like OS=Nicotiana tabacum OX=4097 GN=LOC107769187 PE=4 SV=1	TR|A0A1S3XVH1|A0A1S3XVH1_TOBAC	143847616	126530896	142089104	124937648	32173972	18849700	26427548	29071260	77499840	81180136	103557088
442.772	2	56.809	0.81105244, 0.9061641, 0.9651967	FVIPVGPR	0.99	A0A1S3ZPI0_TOBAC	uncharacterized protein LOC107789017 OS=Nicotiana tabacum OX=4097 GN=LOC107789017 PE=4 SV=1	TR|A0A1S3ZPI0|A0A1S3ZPI0_TOBAC	62777076	63733860	59762952	55608032	83568544	96212632	82501208	76992784	85542256	76139872	86802952
513.927	3	65.253	0.9606183, 0.9648253	AVHLDPIPFDMER	1	A0A1S4D5M0_TOBAC	long chain acyl-CoA synthetase 4-like OS=Nicotiana tabacum OX=4097 GN=LOC107826135 PE=4 SV=1	TR|A0A1S4D5M0|A0A1S4D5M0_TOBAC	32890076	46769320	57047596	34453088	97943536	131462800	121430736	126479560	91510720	89044680	98212032
837.043	3	66.81	0.92093474, 0.9231685, 0.94249225, 0.95897514	IQEVPHEGPMC[160.0307]DLLWSDPDDR	0.74	A0A1S3YVJ9_TOBAC	Serine/threonine-protein phosphatase OS=Nicotiana tabacum OX=4097 GN=LOC107780051 PE=3 SV=1		149789120	156825808	180183184	112599464	127422344	135911792	155748864	114420088	170555552	169940832	139265680
726.373	2	42.943	0.8899367, 0.96977246	VFIQVNTSGEETK	0.99	A0A1S4CLB9_TOBAC	Pyridoxal phosphate homeostasis protein OS=Nicotiana tabacum OX=4097 GN=LOC107820196 PE=3 SV=1	TR|A0A1S4CLB9|A0A1S4CLB9_TOBAC	76453104	89425808	101954232	72050680	93298672	90777240	103774352	76152528	77961368	79522248	75155552
645.333	2	36.325	0.968388	TAVSSIEVSPDGK	1	A0A1S3YXU7_TOBAC	peptidyl-prolyl cis-trans isomerase CYP71-like OS=Nicotiana tabacum OX=4097 GN=LOC107780916 PE=4 SV=1	TR|A0A1S3YXU7|A0A1S3YXU7_TOBAC	44775756	49870840	36062664	35331704	42215192	54832288	53439632	60942312	46120452	45674852	47316928
894.467	2	79.034	0.92442536, 0.92585033, 0.96974194, 0.9698069	NLPAGVLSYSSFEYLK	0.98	A0A1S4APZ9_TOBAC	protein MITOFERRINLIKE 1, chloroplastic-like OS=Nicotiana tabacum OX=4097 GN=LOC107800125 PE=3 SV=1	TR|A0A1S4APZ9|A0A1S4APZ9_TOBAC	66823264	108733296	92109344	75535272	139315040	136602400	108538016	125040544	121204096	106350200	124060608
907.995	2	87.941	0.968468	GITGPIPSC[160.0307]VTSLPFLR	0.98	A0A1S3YWV9_TOBAC	DNA-damage-repair/toleration protein DRT100-like OS=Nicotiana tabacum OX=4097 GN=LOC107780748 PE=4 SV=1		22357606	25227792	22368812	33623108	76947200	53035872	69694560	82677384	45594280	45060092	54162972
884.111	3	87.423	0.9009735, 0.92970324, 0.9669458, 0.9679165	FEALAAHDAFVETSGAVNTVAASLMK	1	A0A1S3YK19_TOBAC	fumarate hydratase 1, mitochondrial OS=Nicotiana tabacum OX=4097 GN=LOC107776946 PE=3 SV=1	TR|A0A1S3YK19|A0A1S3YK19_TOBAC	103174864	119683232	132403792	133086360	188728720	157260768	148115680	129453528	130054000	109018368	91661264
525.255	2	24.147	0.94019175, 0.9454423	FSPDSAAAQR	1	A0A1S4A337_TOBAC	WD repeat-containing protein 43-like isoform X1 OS=Nicotiana tabacum OX=4097 GN=LOC107793214 PE=4 SV=1	TR|A0A1S4A337|A0A1S4A337_TOBAC	73063904	73624816	61023052	75111312	31270400	24092368	31957412	22567214	51928256	54743024	40024100
890.48	3	94.381	0.9201912, 0.9242732, 0.9413456, 0.9471651, 0.94881684, 0.96101046	EHTDAGGIILLLQDEKVPGLEFFK	0.99	A0A1S3XGK9_TOBAC	1-aminocyclopropane-1-carboxylate oxidase 1-like OS=Nicotiana tabacum OX=4097 GN=LOC107765010 PE=3 SV=1	TR|A0A1S3XGK9|A0A1S3XGK9_TOBAC	214181664	214671088	187821264	242480016	180156400	227890272	197678368	197671120	182043968	155529104	148193216
719.392	2	79.406	0.75333285, 0.9071398, 0.93204993	LSSASAFFLPLER	1	A0A1S4CQ07_TOBAC	protease Do-like 7 isoform X1 OS=Nicotiana tabacum OX=4097 GN=LOC107821418 PE=4 SV=1	TR|A0A1S4CQJ3|A0A1S4CQJ3_TOBAC;TR|A0A1S4BX58|A0A1S4BX58_TOBAC;TR|A0A1S4CQ07|A0A1S4CQ07_TOBAC;TR|A0A1S4CQ21|A0A1S4CQ21_TOBAC	111065200	135237488	138380512	110863168	121181528	146749632	100324624	128606728	101782280	120301992	107027720
655.858	2	46.022	0.638749	AQQLLLDPQER	0.66	A0A1S3X6A5_TOBAC	J domain-containing protein spf31-like isoform X1 OS=Nicotiana tabacum OX=4097 GN=LOC107761710 PE=4 SV=1	TR|A0A1S3X6A5|A0A1S3X6A5_TOBAC;TR|A0A1S3X6G5|A0A1S3X6G5_TOBAC;TR|A0A1S3X6I2|A0A1S3X6I2_TOBAC	29925428	35067064	39894616	41608252	45366188	38162144	30119094	44246476	43811756	47979660	42876176
509.619	3	63.208	0.81105876, 0.92931175, 0.9525016, 0.96409357	MTGVIPYSIAHIPK	0.96	A0A1S3X291_TOBAC	probable leucine-rich repeat receptor-like protein kinase At1g35710 OS=Nicotiana tabacum OX=4097 GN=LOC107760558 PE=4 SV=1	TR|A0A1S3X291|A0A1S3X291_TOBAC	182535264	145177696	132498968	131412024	52671552	42337768	56135140	54630200	100821424	107875296	99836672
993.992	2	61.34	0.7279996, 0.875139, 0.94029224, 0.96626604, 0.9667695	NLDETQQSWLLGPTEQK	1	A0A1S4CM96_TOBAC	Endoglucanase OS=Nicotiana tabacum OX=4097 GN=LOC107820555 PE=3 SV=1	TR|A0A1S4CM96|A0A1S4CM96_TOBAC	291852928	330536288	274303040	267213968	25425728	18867012	11495636	19715936	136166224	155323632	146764976
523.933	3	53.757	0.955019	GVVTSIMFHPDPNR	0.99	A0A1S4A6M5_TOBAC	transducin beta-like protein 3 OS=Nicotiana tabacum OX=4097 GN=LOC107794332 PE=4 SV=1	TR|A0A1S4A6M5|A0A1S4A6M5_TOBAC	52026416	57104272	43723020	75210320	39258804	25452462	26226850	32290268	53943704	57173188	53992384
686.882	2	78.805	0.962049	EALVTLEEDLLK	1	A0A1S4CQ77_TOBAC	serine--tRNA ligase, chloroplastic/mitochondrial-like isoform X1 OS=Nicotiana tabacum OX=4097 GN=LOC107821468 PE=4 SV=1	TR|A0A1S4CQ77|A0A1S4CQ77_TOBAC	43033460	67001468	56916028	74534280	71788872	68827704	76391024	74231016	40563660	26335008	29804392
1021.52	4	76.834	0.7021934, 0.7062609, 0.812695, 0.83185637, 0.89755446, 0.9490307	DIPELSKEPAPEPEAQSIPEQVVDVTKGELEVQPGAEK	0.93	A0A1S3ZA22_TOBAC	FK506-binding protein 5-like isoform X1 OS=Nicotiana tabacum OX=4097 GN=LOC107784592 PE=4 SV=1	TR|A0A1S3ZA22|A0A1S3ZA22_TOBAC	152789856	186784320	198603632	181300992	100120496	85327248	100296872	97832384	164231856	151669696	140068912
555.775	2	24.669	0.70307976, 0.9499123, 0.959844	DGYGTATAQVK	0.99	A0A1S3X395_TOBAC	probable plastid-lipid-associated protein 13, chloroplastic OS=Nicotiana tabacum OX=4097 GN=LOC107760813 PE=4 SV=1	TR|A0A1S3X395|A0A1S3X395_TOBAC	32103890	36569100	36499300	36188356	66324880	79698120	87156592	79123392	64063100	53820848	50768180
448.893	3	22.493	0.92556125, 0.95757467, 0.9612014, 0.96225685	LRDDEQHYIR	0.98	A0A1S4B3Q3_TOBAC	FIP1[V]-like protein OS=Nicotiana tabacum OX=4097 GN=LOC107804226 PE=4 SV=1	TR|A0A1S4B3Q3|A0A1S4B3Q3_TOBAC	46678712	43749112	48250296	45996012	53347052	56525704	68202912	66338420	52313948	59574200	49597792
454.728	2	30.501	0.9505032, 0.9688682	SGSLSSWGK	1	A0A1S3YRI8_TOBAC	DNA-directed RNA polymerase V subunit 1-like OS=Nicotiana tabacum OX=4097 GN=LOC107779009 PE=4 SV=1	TR|A0A1S3YRI8|A0A1S3YRI8_TOBAC;TR|A0A1S3Y6X3|A0A1S3Y6X3_TOBAC	75327240	71283520	54119380	70919808	68252384	73628096	73902400	76683472	75041480	63942380	68484432
588.643	3	53.2	0.9568026, 0.966329	VMDELVSQLHSHIQK	0.73	A0A1S3Z2C6_TOBAC	methylcrotonoyl-CoA carboxylase beta chain, mitochondrial-like OS=Nicotiana tabacum OX=4097 GN=LOC107782183 PE=4 SV=1	TR|A0A1S3Z2C6|A0A1S3Z2C6_TOBAC	28372464	23575920	31800314	12184206	131182976	138236944	138019744	150027568	78505016	85653272	81618704
490.23	2	28.044	0.967682	YVSEYYR	0.82	A0A1S3ZNC5_TOBAC	Carboxypeptidase OS=Nicotiana tabacum OX=4097 GN=LOC107788690 PE=3 SV=1	TR|A0A1S3ZNC5|A0A1S3ZNC5_TOBAC;TR|A0A1S3Y1E8|A0A1S3Y1E8_TOBAC	26665664	26934752	28262930	29995956	61151472	57698492	59838728	54060108	42415612	46057204	52095996
603.304	2	34.091	0.6137251, 0.9479508, 0.9720632	VGSDLTESEIR	1	A0A1S3ZGP0_TOBAC	calcium-dependent protein kinase 11-like OS=Nicotiana tabacum OX=4097 GN=LOC107786544 PE=3 SV=1	TR|A0A1S3ZGP0|A0A1S3ZGP0_TOBAC	55223968	84411952	83779368	71162712	58721828	47049236	62142392	42979636	72658320	86782712	82598224
527.817	2	64.85	0.9185539, 0.9567029, 0.96519744	SQLIPDIIR	1	A0A1S4C7R7_TOBAC	DEAD-box ATP-dependent RNA helicase 7-like OS=Nicotiana tabacum OX=4097 GN=LOC107816023 PE=4 SV=1	TR|A0A1S4C7R7|A0A1S4C7R7_TOBAC	130314200	155175616	130492360	162044848	12506835	2.2696e+06	2251505	0	93395704	86871632	100446848
468.764	2	61.256	0.9458013, 0.95599675, 0.9715277	LVYDLWK	1	A0A1S3XIA1_TOBAC	probable DNA primase large subunit isoform X1 OS=Nicotiana tabacum OX=4097 GN=LOC107765547 PE=4 SV=1	TR|A0A1S3XIA1|A0A1S3XIA1_TOBAC	98197728	99161456	93844168	110894504	55972512	43136052	54239612	54870444	81415968	94422960	85642208
415.243	2	45.404	0.9273523, 0.9673075	AELIDIR	1	A0A1S3Y481_TOBAC	uncharacterized protein LOC107771759 OS=Nicotiana tabacum OX=4097 GN=LOC107771759 PE=4 SV=1	TR|A0A1S3Y481|A0A1S3Y481_TOBAC	150035712	107064384	135994080	114671448	3961881	3836855	10850762	8547687	64182168	67731584	61009684
665.34	3	66.258	0.64319116, 0.67052203, 0.735242, 0.8731584	MWPLGGQAVTVGMHDAPVK	0.96	A0A1S4D4K7_TOBAC	protein RAE1-like OS=Nicotiana tabacum OX=4097 GN=LOC107825929 PE=4 SV=1	TR|A0A1S4D4K7|A0A1S4D4K7_TOBAC	92781920	96485544	82801760	99112528	101373424	97743032	114418016	116231432	110584248	107487080	96571088
931.773	3	91.294	0.57638717, 0.5847686, 0.5900017, 0.7699835	TFNEFLDPLTYTHFTTEGEVEFR	1	A0A1S3ZDE0_TOBAC	heat shock protein 90-5, chloroplastic-like OS=Nicotiana tabacum OX=4097 GN=LOC107785602 PE=3 SV=1	TR|A0A1S3ZDE0|A0A1S3ZDE0_TOBAC	284274816	213338752	321055872	245308128	131186416	239763552	243025968	169800384	126851536	75954744	42698524
468.89	3	24.503	0.77234024, 0.9122888, 0.95741373, 0.96732163	EREAEMQELNR	1	A0A1S4AK29_TOBAC	transmembrane emp24 domain-containing protein p24delta9-like OS=Nicotiana tabacum OX=4097 GN=LOC107798510 PE=3 SV=1	TR|A0A1S4AK29|A0A1S4AK29_TOBAC	78704752	80179848	93427872	103649304	44284820	39979644	33583548	44177564	67036484	55862872	67075380
632.863	2	66.489	0.88759905, 0.93896115, 0.9506263	SASAEIYIIGLK	0.98	A0A1S3X806_TOBAC	Putative rRNA methyltransferase OS=Nicotiana tabacum OX=4097 GN=LOC107762194 PE=3 SV=1	TR|A0A1S3X806|A0A1S3X806_TOBAC	156136096	132811920	102387216	125611088	70185760	44458944	76893128	60361496	89809352	70117744	90389208
848.997	2	86.552	0.9486331, 0.9600032, 0.9685293	QLLIGTIGDQVLALDK	1	A0A1S4AJ77_TOBAC	ER membrane protein complex subunit 1-like OS=Nicotiana tabacum OX=4097 GN=LOC107798297 PE=4 SV=1	TR|A0A1S4AJ77|A0A1S4AJ77_TOBAC;TR|A0A1S4BHD6|A0A1S4BHD6_TOBAC	153489520	162364848	173243808	165343248	99195360	71479120	91354656	76352048	100991872	86150712	88737712
682.857	2	49.903	0.9122333, 0.95008564, 0.9623713	LQSIDGFEVTQK	0.75	A0A1S4ATF8_TOBAC	50S ribosomal protein L3, chloroplastic OS=Nicotiana tabacum OX=4097 GN=LOC107801195 PE=3 SV=1	TR|A0A1S4ATF8|A0A1S4ATF8_TOBAC	76455096	70847336	50819200	61626752	60482564	54329772	39603384	53970936	70883016	61925144	50866376
952.808	3	86.675	0.7624647, 0.79706717, 0.95216703, 0.96290845, 0.9676456	MANETGLDFSDQIISLENKYQQALK	1	A0A1S3ZDU3_TOBAC	acetyl-coenzyme A carboxylase carboxyl transferase subunit alpha, chloroplastic-like OS=Nicotiana tabacum OX=4097 GN=LOC107785788 PE=3 SV=1	TR|A0A1S3ZDU3|A0A1S3ZDU3_TOBAC	239601552	157231568	159730448	156712512	173156352	150104896	157137616	178000864	154594480	147773488	145065920
560.306	3	71.374	0.8928372, 0.94871163, 0.95342463, 0.9603082	ASNEDKLSLFNSLLK	1	A0A1S4AR05_TOBAC	protein CASP-like OS=Nicotiana tabacum OX=4097 GN=LOC107800352 PE=4 SV=1	TR|A0A1S4AR05|A0A1S4AR05_TOBAC	95005432	120949848	110000096	117179880	129509704	160368528	125808072	157144320	123044056	135918528	126034432
507.304	2	51.779	0.8270271, 0.93576705, 0.95860726	LNLIINDAK	1	A0A1S3YHF6_TOBAC	thermospermine synthase ACAULIS5-like OS=Nicotiana tabacum OX=4097 GN=LOC107776201 PE=3 SV=1	TR|A0A1S3YHF6|A0A1S3YHF6_TOBAC	101564560	77956456	113233600	94098968	28204314	33321620	25200268	29982828	67576064	74908592	66714720
702.184	5	47.813	0.81978863, 0.8454019, 0.9547526, 0.9578786	GAGQVVSGAPGKPPRPFPISQPNEVVQPSQQKPK	0.66	A0A1S3ZR50_TOBAC	actin cytoskeleton-regulatory complex protein PAN1-like OS=Nicotiana tabacum OX=4097 GN=LOC107789519 PE=4 SV=1	TR|A0A1S3ZR50|A0A1S3ZR50_TOBAC	141341312	151962272	98877152	140005424	99692272	96910648	86871584	97859640	130900672	123029952	141623664
686.341	2	63.347	0.9638555, 0.9680027	IYGNTIFC[160.0307]LDR	1	A0A1S4AV72_TOBAC	coatomer subunit alpha-1 OS=Nicotiana tabacum OX=4097 GN=LOC107801629 PE=4 SV=1		75309200	80303504	108219344	74002488	43080992	64991540	58117076	47934812	90030088	74243824	80147032
719.992	3	25.349	0.9060509, 0.9344526, 0.9580282, 0.96015173, 0.9689929	DKESTSPEPTAHEDMVEQK	1	A0A1S4B904_TOBAC	translocase of chloroplast 120, chloroplastic-like OS=Nicotiana tabacum OX=4097 GN=LOC107805808 PE=4 SV=1	TR|A0A1S4B904|A0A1S4B904_TOBAC	103423568	105262648	136406832	118552088	83521784	89365576	107626744	98999344	98574960	109944560	109042056
377.53665, 565.8013	2, 3	31.314	0.88656366, 0.93690264, 0.9392212, 0.94474316, 0.97165847	YVGGDTHLIR	0.68, 1.0	A0A1S4CPK5_TOBAC	uncharacterized protein LOC107821022 OS=Nicotiana tabacum OX=4097 GN=LOC107821022 PE=4 SV=1	TR|A0A1S4CPK5|A0A1S4CPK5_TOBAC	153282272	130676824	127154600	149663056	154116432	143766592	147167200	152109472	153911104	145972432	181246752
719.844	2	37.183	0.93264776, 0.9704202	LSASEEEVYNAAR	1	A0A1S4D100_TOBAC	ABC transporter B family member 25, mitochondrial OS=Nicotiana tabacum OX=4097 GN=LOC107824827 PE=4 SV=1	TR|A0A1S4D100|A0A1S4D100_TOBAC	72836336	62875352	74579032	68316632	59242880	49421272	70860544	54932716	71966480	85351136	67064256
556.315	2	31.302	0.95541, 0.9664827	TLGHQLLSSR	0.91	A0A1S4CMQ4_TOBAC	nucleolar complex protein 4 homolog B OS=Nicotiana tabacum OX=4097 GN=LOC107820703 PE=4 SV=1	TR|A0A1S4CMQ4|A0A1S4CMQ4_TOBAC;TR|A0A1S3Z1U2|A0A1S3Z1U2_TOBAC	107550336	97318616	74380128	115232528	41858664	37256392	41700440	57316136	72191232	72397024	70021288
824.14514, 1235.7136	2, 3	97.028	0.6695106, 0.9027843, 0.9032231, 0.9080529, 0.9242072, 0.9279919, 0.9308425, 0.93765795, 0.9595877	ELLLLDVTPLSLGIETLGGIFTR	0.74, 1.0	A0A1S3YCI5_TOBAC	heat shock 70 kDa protein, mitochondrial OS=Nicotiana tabacum OX=4097 GN=LOC107774811 PE=3 SV=1	TR|A0A1S3YCI5|A0A1S3YCI5_TOBAC;TR|A0A1S3XEM4|A0A1S3XEM4_TOBAC	234238544	178167120	339348416	256517264	290616672	180516368	337023776	124828968	76983896	79723152	63127056
682.346	2	53.674	0.84909886, 0.9126626, 0.9411601	IGGADDVYIGDIR	1	A0A1S3X3Y8_TOBAC	uncharacterized protein At5g02240-like OS=Nicotiana tabacum OX=4097 GN=LOC107761048 PE=4 SV=1	TR|A0A1S4CK05|A0A1S4CK05_TOBAC;TR|A0A1S3X3Y8|A0A1S3X3Y8_TOBAC	82209056	66173376	97647904	56331368	136286800	132630528	97613352	127831896	96355752	92765408	89440064
879.447	2	65.052	0.663764, 0.81846666, 0.8869552	LAGTFGYLAPEYAATGR	1	A0A1S4DDN7_TOBAC	receptor-like kinase TMK4 OS=Nicotiana tabacum OX=4097 GN=LOC107828708 PE=3 SV=1	TR|A0A1S4D935|A0A1S4D935_TOBAC;TR|A0A1S4DDN7|A0A1S4DDN7_TOBAC	132444320	129784088	121908568	148594048	29125258	17757144	20753314	43056300	76824784	76336312	76542800
568.286	2	59.99	0.944562	SNPSLDDFLK	1	A0A1S4AD54_TOBAC	uncharacterized protein LOC107796233 OS=Nicotiana tabacum OX=4097 GN=LOC107796233 PE=4 SV=1	TR|A0A1S4AD54|A0A1S4AD54_TOBAC;TR|A0A1S4BPZ1|A0A1S4BPZ1_TOBAC	17351448	15903279	8.01752e+06	17046992	114338728	94341672	104988656	99848368	70967520	48741572	57537132
584.78	2	40.231	0.7928173, 0.8445639, 0.9617817	FLEDPEQYK	0.99	A0A1S4DHE7_TOBAC	COP9 signalosome complex subunit 3-like OS=Nicotiana tabacum OX=4097 GN=LOC107829841 PE=4 SV=1	TR|A0A1S4C6W2|A0A1S4C6W2_TOBAC;TR|A0A1S4DHE7|A0A1S4DHE7_TOBAC;TR|A0A1S4C6K9|A0A1S4C6K9_TOBAC;TR|A0A1S3XYZ1|A0A1S3XYZ1_TOBAC	47861084	50453968	71547344	64217928	66826600	74389360	60509412	71454992	62507948	71292376	65154352
855.934	2	83.394	0.8644084, 0.9235101, 0.9593775, 0.9612079	NALPSFTEFSLDELK	0.88	A0A1S4CSM4_TOBAC	probable serine/threonine-protein kinase At5g41260 OS=Nicotiana tabacum OX=4097 GN=LOC107822115 PE=4 SV=1	TR|A0A1S4CSM4|A0A1S4CSM4_TOBAC	150795152	156922464	185349472	179513760	62919480	64289588	56407640	71558384	143979232	127600432	110730616
722.4	2	68.137	0.9549649, 0.96426576	IVLEMAGVENALGK	0.98	A0A1S4D2U5_TOBAC	30S ribosomal protein S5, chloroplastic OS=Nicotiana tabacum OX=4097 GN=LOC107825411 PE=3 SV=1	TR|A0A1S4D2U5|A0A1S4D2U5_TOBAC;TR|A0A1S4D9T7|A0A1S4D9T7_TOBAC	58110796	60410144	72435032	63186120	65994960	66668936	63218560	67277696	80884656	62921392	65651404
376.221	2	39.807	0.9577554, 0.9666532	TLVSFGK	1	A0A1S4D5M0_TOBAC	long chain acyl-CoA synthetase 4-like OS=Nicotiana tabacum OX=4097 GN=LOC107826135 PE=4 SV=1	TR|A0A1S4D5M0|A0A1S4D5M0_TOBAC	4358086	11941560	6934564	2199007	67835072	96915248	97425704	78300536	47303164	56709392	45598616
561.96, 561.9605	3	74.264	0.5969212, 0.80719244, 0.85466605, 0.9690779	RWPNFIAVDFYQK	1	A0A1S4CSA0_TOBAC	PI-PLC X domain-containing protein At5g67130-like OS=Nicotiana tabacum OX=4097 GN=LOC107821973 PE=4 SV=1	TR|A0A1S4CSA0|A0A1S4CSA0_TOBAC	113700144	86708368	87865776	70796408	126496280	180018384	202759616	199641488	92195352	95565712	82273200
494.216	2	50.065	0.8152312, 0.97279334	MEFEFER	0.93	I7F8W7_TOBAC	Mitogen-activated protein kinase OS=Nicotiana tabacum OX=4097 GN=MPK10 PE=2 SV=1	TR|I7F8W7|I7F8W7_TOBAC;TR|A0A1S3XIJ1|A0A1S3XIJ1_TOBAC	69217768	74543304	76630600	83862088	32319718	22490920	27763382	24114260	61419568	41829268	63014284
503.559	3	18.193	0.95660424, 0.96408033, 0.96875846	HHSSSSSDPIDDPK	0.99	A0A1S4A0W1_TOBAC	histone acetyltransferase type B catalytic subunit-like isoform X1 OS=Nicotiana tabacum OX=4097 GN=LOC107792530 PE=4 SV=1	TR|A0A1S4A0W1|A0A1S4A0W1_TOBAC	54448596	55862364	50398748	51683328	39442676	43419920	52869512	61464652	54307764	45157480	53292552
562.961	3	76.752	0.86264527, 0.88299215, 0.9210698, 0.94699126	C[160.0307]PGVVSC[160.0307]ADIVALVAR	1	A0A1S4DNP1_TOBAC	Peroxidase OS=Nicotiana tabacum OX=4097 GN=LOC107831771 PE=3 SV=1		192841376	140821536	175506784	170817104	60786852	79936504	64980652	92545056	147860928	111173520	143559312
661.86	2	63.595	0.8577621, 0.90204453	AYQYEIPVLAR	0.89	A0A1S4AHS5_TOBAC	Glutaredoxin-like protein OS=Nicotiana tabacum OX=4097 GN=LOC107797753 PE=3 SV=1	TR|A0A1S4AHS5|A0A1S4AHS5_TOBAC	38249764	40266112	44794076	37326168	40074588	35384544	28822156	25396428	38507392	40998596	52097448
640.6905, 640.6908	3	64.085	0.6594717, 0.68235606, 0.69520706, 0.7488896, 0.8445166	LEDGAELKPQIPLLNNR	1	A0A1S4AL63_TOBAC	tripeptidyl-peptidase 2-like OS=Nicotiana tabacum OX=4097 GN=LOC107798947 PE=4 SV=1	TR|A0A1S4AL63|A0A1S4AL63_TOBAC	110346640	101320328	112511136	104622456	203229168	228987792	210450688	228205024	163421504	156666256	145884624
816.953	2	79.801	0.96310055, 0.96858764	VATNIIEDYVILGGR	1	A0A1S4CDM5_TOBAC	importin-11-like OS=Nicotiana tabacum OX=4097 GN=LOC107817701 PE=4 SV=1	TR|A0A1S4CDM5|A0A1S4CDM5_TOBAC	74498416	76539648	93164960	80494720	79767696	85530712	66109888	76155088	79305088	74565288	83904240
476.576	3	23.795	0.96276236, 0.96955746	VSSDHVPTNSIGSK	0.97	A0A1S4DQW1_TOBAC	GBF-interacting protein 1-like isoform X1 OS=Nicotiana tabacum OX=4097 GN=LOC107832478 PE=4 SV=1	TR|A0A1S4DQW1|A0A1S4DQW1_TOBAC	55183648	57932192	49135576	66536424	37454156	41283564	52089144	40274752	54669580	57715660	46062828
490.569	3	52.005	0.953485, 0.9630283, 0.9711017, 0.97336644	AEIWDDEVDHLK	0.84	A0A1S4CD56_TOBAC	uncharacterized protein LOC107817731 OS=Nicotiana tabacum OX=4097 GN=LOC107817731 PE=4 SV=1	TR|A0A1S4CD56|A0A1S4CD56_TOBAC	119208768	136189920	133826832	131681120	48637960	19528976	40378800	40313264	85044592	74873128	79759160
1014.19	3	93.486	0.7944392, 0.85282296, 0.89807856, 0.952674, 0.96943843	EIVDAYPYIAMDTEFPGVVLRPVGNFK	0.94	A0A1S4D606_TOBAC	probable CCR4-associated factor 1 homolog 7 OS=Nicotiana tabacum OX=4097 GN=LOC107826326 PE=4 SV=1	TR|A0A1S4D606|A0A1S4D606_TOBAC	188585536	212524080	221259040	203501776	189337152	167978320	207914304	201090432	99117784	78462296	72345664
407.251	2	27.131	0.7371748, 0.94583255, 0.97060657	AQVQVIR	0.99	A0A1S4C0Z5_TOBAC	MATH domain-containing protein At5g43560-like OS=Nicotiana tabacum OX=4097 GN=LOC107813933 PE=4 SV=1	TR|A0A1S4BSF9|A0A1S4BSF9_TOBAC;TR|A0A1S4C0Z5|A0A1S4C0Z5_TOBAC	42968556	51989488	44382568	44425120	36805876	37371284	41905984	33679224	39685052	45142592	48118632
1006.49225, 1006.49274	2	69.794	0.67031336, 0.85647774, 0.9262825, 0.94617826, 0.96906495	VSEMLGNVNTSSALSAFER	1	A0A1S3WZF8_TOBAC	membrane-associated 30 kDa protein, chloroplastic-like OS=Nicotiana tabacum OX=4097 GN=LOC107759493 PE=4 SV=1	TR|A0A1S3WZF8|A0A1S3WZF8_TOBAC	98870440	127645880	84327744	127592672	132279696	120938736	131475056	125943808	153815904	138826528	137858208
759.868	2	33.252	0.9510491, 0.95878696, 0.9599805	DTTSHSTTVVDDLK	0.96	A0A1S4AHI4_TOBAC	syntaxin-32-like OS=Nicotiana tabacum OX=4097 GN=LOC107797504 PE=3 SV=1	TR|A0A1S4AHI4|A0A1S4AHI4_TOBAC	92587448	84669840	87031344	100329272	49675440	57657516	58028904	49133232	74418104	62773452	71445160
611.6461, 916.96747	2, 3	94.193	0.8364622, 0.9021161, 0.92148966, 0.93033916, 0.9461263, 0.9521171	EIAWMQEVLAAESSLR	0.99, 1.0	A0A1S3ZPJ9_TOBAC	leucine--tRNA ligase, cytoplasmic-like OS=Nicotiana tabacum OX=4097 GN=LOC107788946 PE=3 SV=1	TR|A0A1S3ZPJ9|A0A1S3ZPJ9_TOBAC	70905304	145673920	68670024	190825408	368200480	54037944	86228200	131016368	184040720	380729632	363158752
896.487	2	84.685	0.8571649, 0.94812423, 0.9616165, 0.9681835	SQEVLTNFIFQAAVPK	1	A0A1S3ZU44_TOBAC	AP-1 complex subunit gamma-2-like OS=Nicotiana tabacum OX=4097 GN=LOC107790516 PE=4 SV=1	TR|A0A1S3ZU44|A0A1S3ZU44_TOBAC	134340368	150500720	192659408	146179296	136111056	135048944	139525968	132653528	148051984	135864144	118348960
706.379	2	82.242	0.5409174, 0.96277905, 0.9686838	LFVTIFDSLNDK	1	A0A1S3XQI7_TOBAC	aspartate--tRNA ligase 2, cytoplasmic-like OS=Nicotiana tabacum OX=4097 GN=LOC107767661 PE=3 SV=1	TR|A0A1S3XQI7|A0A1S3XQI7_TOBAC	114592320	132037272	144728096	119544928	103537808	115188504	119437328	91674616	34673756	46426776	29943570
659.658	3	74.467	0.70517194, 0.9376265	HGQNDGFFVQFESPLVR	1	A0A1S4BU78_TOBAC	RNA polymerase II-associated protein 3-like OS=Nicotiana tabacum OX=4097 GN=LOC107811895 PE=4 SV=1	TR|A0A1S4BU78|A0A1S4BU78_TOBAC	101925976	102965664	101474336	101823288	59857240	53550912	56533492	43744392	64944660	40908592	49392744
682.861	2	80.159	0.92311805, 0.94208765, 0.9572084	VILGVDDMDIFK	0.99	A0A1S3Y074_TOBAC	probable alpha,alpha-trehalose-phosphate synthase [UDP-forming] 9 OS=Nicotiana tabacum OX=4097 GN=LOC107770687 PE=4 SV=1	TR|A0A1S3Y074|A0A1S3Y074_TOBAC	80318920	92343568	97376712	89016208	113346392	124601952	103626792	121981920	97245432	89595824	99334256
519.956	3	61.61	0.962528	RGQSLVVWAISEGR	0.99	A0A1S3XS81_TOBAC	glutamate synthase [NADH], amyloplastic-like OS=Nicotiana tabacum OX=4097 GN=LOC107767943 PE=4 SV=1	TR|A0A1S3XS81|A0A1S3XS81_TOBAC;TR|A0A1S3Y8U6|A0A1S3Y8U6_TOBAC	83033928	80044224	79909808	97486696	23123500	15304421	14653879	11667440	46177024	44544652	48475000
871.122	3	61.267	0.60520023, 0.8601473, 0.9455122, 0.9674094, 0.97101265	LSYQVTFTPLATRPSTSSNQGSLR	1	A0A1S3Y5M7_TOBAC	subtilisin-like protease SBT1.7 OS=Nicotiana tabacum OX=4097 GN=LOC107772579 PE=4 SV=1	TR|A0A1S3Y5M7|A0A1S3Y5M7_TOBAC	46165652	57584224	113647536	37307136	116069088	97080048	76698464	85714136	77583464	65296824	59732536
416.911	3	36.621	0.934569	NGRPPGALTIPR	0.88	A0A1S4CNX9_TOBAC	cellulose synthase-like protein D3 OS=Nicotiana tabacum OX=4097 GN=LOC107821064 PE=3 SV=1	TR|A0A1S4CNX9|A0A1S4CNX9_TOBAC;TR|A0A1S4B843|A0A1S4B843_TOBAC	84907184	66188880	77009600	71603832	25324020	23725742	24633404	22320592	70930680	56409056	69251432
656.323	2	44.703	0.957955, 0.9618176	SMLNTYGVEAAR	0.97	A0A1S4BBD8_TOBAC	DNA-directed RNA polymerase I subunit 1-like OS=Nicotiana tabacum OX=4097 GN=LOC107806552 PE=4 SV=1	TR|A0A1S4BBD8|A0A1S4BBD8_TOBAC	67780368	67022816	36438112	75067200	35763328	24210778	23944328	32062286	50773024	49808224	53779600
764.428	2	87.333	0.6193813, 0.74756813, 0.962809	ELDIVSIVGMPGLGK	0.99	A0A1S3ZA29_TOBAC	putative late blight resistance protein homolog R1B-12 OS=Nicotiana tabacum OX=4097 GN=LOC107784671 PE=3 SV=1	TR|A0A1S3ZA29|A0A1S3ZA29_TOBAC	119392688	114967360	118137976	111848536	88995592	89555120	100456720	87313376	90957592	68888360	63879904
407.257	2	49.671	0.9522838, 0.9732877	ITIPEIK	0.92	A0A1S3XYV4_TOBAC	serine/threonine-protein kinase SAPK3-like OS=Nicotiana tabacum OX=4097 GN=LOC107770300 PE=3 SV=1	TR|A0A1S3XVK4|A0A1S3XVK4_TOBAC;TR|A0A1S4C4J5|A0A1S4C4J5_TOBAC;TR|A0A1S4DFS9|A0A1S4DFS9_TOBAC;TR|A0A1S3XYV4|A0A1S3XYV4_TOBAC;TR|Q9ZNW3|Q9ZNW3_TOBAC;TR|A0A1S4D6T0|A0A1S4D6T0_TOBAC	87584256	92718648	90236416	88150480	18666922	12154320	15893267	12865428	64235636	51496808	60621252
884.94	2	65.7	0.8157778, 0.9483185, 0.95405173, 0.9634936, 0.96362036	QQMEFQQLPTSYLR	1	A0A1S4B862_TOBAC	uncharacterized protein LOC107817225 OS=Nicotiana tabacum OX=4097 GN=LOC107817225 PE=4 SV=1	TR|A0A1S4B862|A0A1S4B862_TOBAC;TR|A0A1S4CC21|A0A1S4CC21_TOBAC	102084808	95683288	98984448	88603736	102246560	95498592	123897976	96944800	96204520	105538672	117131824
783.882	2	59.98	0.944969	GQAGGLTFFAPSEER	1	A0A1S4DML1_TOBAC	ATP-dependent zinc metalloprotease FTSH, chloroplastic-like OS=Nicotiana tabacum OX=4097 GN=LOC107831424 PE=3 SV=1	TR|A0A1S4DML1|A0A1S4DML1_TOBAC	34880348	39088396	37589684	31625484	46196412	43768744	45703416	35634272	56283344	62916432	45432512
563.957	3	47.102	0.60616297, 0.94874376, 0.9578229	LKPFNC[160.0307]NLLYHDR	1	A0A1S3ZHK0_TOBAC	Formate dehydrogenase, mitochondrial OS=Nicotiana tabacum OX=4097 GN=LOC107786807 PE=3 SV=1		27158732	42139384	32617886	14535012	90637856	148576176	139807120	142500240	81949192	60274800	85196920
693.336	2	28.864	0.7392065, 0.95989466, 0.9697587	QGNLEGNPSDGLGK	0.98	A0A1S3ZQD4_TOBAC	GRF1-interacting factor 3-like OS=Nicotiana tabacum OX=4097 GN=LOC107789254 PE=4 SV=1	TR|A0A1S3ZQD4|A0A1S3ZQD4_TOBAC	93093560	71590952	62794016	76816432	81014968	75884240	59077444	85316736	91876896	69669880	91442480
968.481	2	73.273	0.9398457, 0.9620067	n[43.0184]AASDTIENMYDVALKPR	1	A0A1S4CBL7_TOBAC	proline-, glutamic acid- and leucine-rich protein 1-like isoform X1 OS=Nicotiana tabacum OX=4097 GN=LOC107817231 PE=4 SV=1		83660272	76402776	102450248	96942928	53965456	29335926	45453228	43798200	95857456	76022864	76852248
485.244	2	56.646	0.8245135, 0.9713689	GNFSELFR	1	A0A1S3YCH2_TOBAC	4-hydroxyphenylpyruvate dioxygenase OS=Nicotiana tabacum OX=4097 GN=LOC107774621 PE=3 SV=1	TR|A0A1S3YCH2|A0A1S3YCH2_TOBAC	31367520	30875152	26927316	32767980	85718480	79161200	79171240	86115952	73881320	58077472	74700864
456.574	3	17.712	0.953782, 0.9545239, 0.96093744, 0.9618781	TKHPQLHYESK	0.74	A0A1S3Y0Y4_TOBAC	casein kinase I-like isoform X1 OS=Nicotiana tabacum OX=4097 GN=LOC107770829 PE=3 SV=1	TR|A0A1S3Y0Y4|A0A1S3Y0Y4_TOBAC;TR|A0A1S3Y0L0|A0A1S3Y0L0_TOBAC	51921040	88750032	90917632	84025744	47248492	47448044	45368980	46883516	60470428	63040432	66415968
891.435	2	69.488	0.93099505, 0.96282226	EGEWLYADSDGILVSK	1	A0A1S3XZ03_TOBAC	4-hydroxy-4-methyl-2-oxoglutarate aldolase OS=Nicotiana tabacum OX=4097 GN=LOC107770371 PE=3 SV=1	TR|A0A1S3XZ03|A0A1S3XZ03_TOBAC	53638216	88894464	104379912	107661216	171522752	179684464	205508096	203287872	179840544	154594544	160059200
809.875	2	60.76	0.5166459, 0.6763216, 0.94891083	YEMSVVEIYDQSR	1	A0A1S4BHD6_TOBAC	ER membrane protein complex subunit 1-like OS=Nicotiana tabacum OX=4097 GN=LOC107808270 PE=4 SV=1	TR|A0A1S4BHD6|A0A1S4BHD6_TOBAC	127482360	160294272	139398432	164382400	57966196	61142056	45854648	74947712	102588376	108609992	111705344
663.296	2	28.917	0.92733485, 0.9596989, 0.9692013	QTDADYLNEEK	1	A0A1S3ZWZ6_TOBAC	probable protein phosphatase 2C 11 isoform X1 OS=Nicotiana tabacum OX=4097 GN=LOC107791314 PE=3 SV=1	TR|A0A1S3ZWZ6|A0A1S3ZWZ6_TOBAC	45227916	93124288	101123824	93814624	80573104	88120656	92556016	81436568	80757632	81798064	81714488
502.313	2	73.778	0.6393287, 0.9602313, 0.9653506	SSPLVLFIK	1	A0A1S3ZK95_TOBAC	uncharacterized protein LOC107787644 isoform X1 OS=Nicotiana tabacum OX=4097 GN=LOC107787644 PE=4 SV=1	TR|A0A1S4B1J0|A0A1S4B1J0_TOBAC;TR|A0A1S3ZNM5|A0A1S3ZNM5_TOBAC;TR|A0A1S3ZKF5|A0A1S3ZKF5_TOBAC;TR|A0A1S3ZK95|A0A1S3ZK95_TOBAC	96386640	103293744	107796072	91750112	60295932	55592672	61097016	56894548	90204368	72612088	68576928
730.353	3	27.107	0.95147824, 0.95571196, 0.964126, 0.96553373	SVASAEQSNNKDSAASADPALR	1	A0A1S4D350_TOBAC	UBP1-associated protein 2C-like OS=Nicotiana tabacum OX=4097 GN=LOC107825363 PE=4 SV=1	TR|A0A1S4D350|A0A1S4D350_TOBAC	74165240	72354568	70696688	62106488	97661816	87916704	113507536	92502288	90446336	86390992	75916856
422.748	2	18.359	0.958444	VAEELKR	0.78	A0A1S4BU20_TOBAC	Mitochondrial Rho GTPase OS=Nicotiana tabacum OX=4097 GN=LOC107811897 PE=3 SV=1	TR|A0A1S4CL54|A0A1S4CL54_TOBAC;TR|A0A1S4BU20|A0A1S4BU20_TOBAC	16968446	21727994	18768810	19618816	31939108	27731826	29950304	31458968	28393604	27501440	31891448
377.525	3	33.598	0.5986005, 0.83388263, 0.8495463, 0.96648324	FQDLSHDIR	1	A0A1S4CV93_TOBAC	uncharacterized protein LOC107822964 OS=Nicotiana tabacum OX=4097 GN=LOC107822964 PE=4 SV=1	TR|A0A1S4CV93|A0A1S4CV93_TOBAC;TR|A0A1S4CKD3|A0A1S4CKD3_TOBAC	50497524	49761620	73418432	64974860	64786888	67487712	64503832	72388232	69653376	64864208	61594916
412.235	3	36.688	0.9010948, 0.96370196, 0.96503276	EISSLTESLKK	0.88	A0A1S3ZP59_TOBAC	uncharacterized protein LOC107788858 OS=Nicotiana tabacum OX=4097 GN=LOC107788858 PE=4 SV=1	TR|A0A1S3ZP59|A0A1S3ZP59_TOBAC	56437184	39358652	43098300	42539032	28715206	20414396	36340408	22116540	42332500	56190460	51945180
603.36035, 904.53656	2, 3	79.73	0.65266144, 0.88275695, 0.9113508, 0.93404216, 0.9636905, 0.96899253, 0.9718386, 0.9731847	ILLQQQIEVLQNQLK	1	A0A1S3XME3_TOBAC	ERAD-associated E3 ubiquitin-protein ligase HRD1B-like OS=Nicotiana tabacum OX=4097 GN=LOC107766763 PE=4 SV=1	TR|A0A1S3XME3|A0A1S3XME3_TOBAC	302182624	289276384	291743424	281139200	162434432	153370848	112688400	141204064	136141488	145340544	130259312
486.28	2	33.165	0.9639603, 0.9712801	AQEAAIGALK	0.91	A0A1S3WYS9_TOBAC	FACT complex subunit SPT16-like OS=Nicotiana tabacum OX=4097 GN=LOC107759376 PE=4 SV=1	TR|A0A1S3WYS9|A0A1S3WYS9_TOBAC	63017268	77624184	66852536	77439024	27846942	18991328	27223652	22455552	46312300	52125440	44980140
662.338	2	66.408	0.949278	GALSVFEGTTWR	0.99	A0A1S4D3W6_TOBAC	trafficking protein particle complex subunit 8-like isoform X3 OS=Nicotiana tabacum OX=4097 GN=LOC107825691 PE=4 SV=1	TR|A0A1S4D3W6|A0A1S4D3W6_TOBAC;TR|A0A1S4D462|A0A1S4D462_TOBAC	53779940	38369100	41042192	57695708	39068968	30377628	46107140	28875616	45330444	49119660	37407664
901.796	3	73.59	0.7143104, 0.78274167, 0.8207708, 0.8397072, 0.957455	KGSSVVLISSISGYSPPASMGMYGVTK	1	A0A1S3ZNT6_TOBAC	tropinone reductase-like 3 OS=Nicotiana tabacum OX=4097 GN=LOC107788737 PE=4 SV=1	TR|A0A1S3ZNT6|A0A1S3ZNT6_TOBAC	98107704	126172408	137119808	71948680	159107152	138576656	121046992	133127056	143338928	136180176	90984352
488.604	3	47.768	0.95754	ASHDLAPQAILATR	1	A0A1S3XST3_TOBAC	uncharacterized protein LOC107768333 OS=Nicotiana tabacum OX=4097 GN=LOC107768333 PE=4 SV=1	TR|A0A1S3XST3|A0A1S3XST3_TOBAC	49601828	55120900	55029260	54490036	41378156	35435800	36802616	43159812	56217364	46971228	56108308
516.582	3	16.714	0.93663454, 0.94823575, 0.955679	HQPSTSAVQNHGER	0.99	A0A1S4A4Y2_TOBAC	protein CROWDED NUCLEI 3-like isoform X1 OS=Nicotiana tabacum OX=4097 GN=LOC107793731 PE=4 SV=1	TR|A0A1S4A4Y2|A0A1S4A4Y2_TOBAC	66322696	68480016	69287696	78674144	56444796	62395560	62292788	56866036	61158640	62461904	73746088
390.53418, 585.29803	2, 3	26.047	0.9518346, 0.95300585, 0.96971905, 0.9739581	ATIMAEDYKK	0.97, 1.0	A0A1S3ZBI1_TOBAC	indole-3-acetic acid-amido synthetase GH3.6-like OS=Nicotiana tabacum OX=4097 GN=LOC107784905 PE=4 SV=1	TR|O24125|O24125_TOBAC;TR|A0A1S3ZBI1|A0A1S3ZBI1_TOBAC;TR|A0A1S3X3S5|A0A1S3X3S5_TOBAC	133391704	134970192	137604560	119704576	77478368	96236320	79720584	75543872	113379992	115591576	125606448
762.435	3	65.725	0.8360184, 0.84948266, 0.921387, 0.94356257	GVLLTQPPTELTSTHLISHLK	0.98	A0A1S3ZVB7_TOBAC	uncharacterized acetyltransferase At3g50280-like OS=Nicotiana tabacum OX=4097 GN=LOC107790881 PE=4 SV=1	TR|A0A1S3ZVB7|A0A1S3ZVB7_TOBAC	234865504	255472096	211017552	173949088	72128424	61160420	51589464	68562944	132351312	143481456	157196640
606.337	2	49.419	0.65927374, 0.93757635	IVLPSVESDPR	0.78	A0A1S4DBS1_TOBAC	probable inactive ATP-dependent zinc metalloprotease FTSHI 2, chloroplastic OS=Nicotiana tabacum OX=4097 GN=LOC107828105 PE=4 SV=1	TR|A0A1S4AKK1|A0A1S4AKK1_TOBAC;TR|A0A1S4DBS1|A0A1S4DBS1_TOBAC	60355296	55776632	63833140	68873984	48343808	49598308	42432928	52474120	68706408	70415616	57744600
512.98	3	33.768	0.9379264, 0.96747637, 0.9723257	KVLNKPVEIQVGGR	0.98	A0A1S4B7A7_TOBAC	DEAD-box ATP-dependent RNA helicase 42-like isoform X1 OS=Nicotiana tabacum OX=4097 GN=LOC107805322 PE=4 SV=1	TR|A0A1S4B7A7|A0A1S4B7A7_TOBAC	80185384	70085512	95315960	97584080	105539680	92768072	122409384	113991000	82656232	100255640	106394024
596.82	2	21.994	0.8325691, 0.94991463, 0.95864964	DFTSKDPVKR	1	A0A1S4AV86_TOBAC	DNA topoisomerase 1-like isoform X1 OS=Nicotiana tabacum OX=4097 GN=LOC107801727 PE=4 SV=1	TR|A0A1S4AV86|A0A1S4AV86_TOBAC	65668692	72038416	50650192	64094992	49421256	54677024	59457740	64076864	62811404	65250276	66348712
499.782	2	73.905	0.7487269, 0.8954234, 0.95801175	ISYLDIFK	1	A0A1S4CHE4_TOBAC	1-deoxy-D-xylulose 5-phosphate reductoisomerase, chloroplastic OS=Nicotiana tabacum OX=4097 GN=LOC107818871 PE=3 SV=1	TR|A0A1S4CHE4|A0A1S4CHE4_TOBAC	71704296	88469536	83861392	68485424	82889120	79580984	65864100	82274296	85037648	86249016	79954624
629.02026, 629.0203	3	66.654	0.5112663, 0.8777633	GLQYLHDLVNPPIIHR	0.95, 1.0	A0A1S4A9Y9_TOBAC	probable leucine-rich repeat receptor-like protein kinase At5g49770 OS=Nicotiana tabacum OX=4097 GN=LOC107795352 PE=3 SV=1	TR|A0A1S4A9Y9|A0A1S4A9Y9_TOBAC;TR|A0A1S3X3F7|A0A1S3X3F7_TOBAC	97296720	99024064	100483976	73453104	82685072	75930432	63869408	81285024	75853712	72858280	82169744
605.37	2	62.57	0.88088596, 0.95080113, 0.958547	NAVALALSPVVR	1	A0A067YEL0_TOBAC	Zeta-carotene desaturase OS=Nicotiana tabacum OX=4097 GN=ZDS PE=2 SV=1	TR|A0A067YEL0|A0A067YEL0_TOBAC	50420516	57205180	56940352	57296040	68824192	70763792	67025336	67955952	71816160	68705992	65272744
622.355	2	52.031	0.88645923, 0.9507992	NVASVILGGGAGTK	0.67	A0A1S3X9E2_TOBAC	Glucose-1-phosphate adenylyltransferase OS=Nicotiana tabacum OX=4097 GN=LOC107826565 PE=3 SV=1	TR|A0A1S4D6R7|A0A1S4D6R7_TOBAC;TR|A0A1S3X9E2|A0A1S3X9E2_TOBAC	46469908	52027796	41712008	51419244	74454936	69149120	77643408	92087216	78206296	69966080	69910024
835.735	3	77.104	0.9546066, 0.95639086, 0.96166843, 0.96339995, 0.9647107	DTHGYVGADLAALC[160.0307]TEAALQC[160.0307]IR	1	Q1G0Z1_TOBAC	Putative spindle disassembly related protein CDC48 OS=Nicotiana tabacum OX=4097 GN=LOC107792054 PE=2 SV=1		174110496	216764144	169075008	178557072	160490544	158677040	128535984	164308256	153948480	124292688	133555400
495.785	2	45.811	0.6888103, 0.9344002, 0.9581987	LFLVNQEK	1	A0A1S3XH44_TOBAC	Clathrin light chain OS=Nicotiana tabacum OX=4097 GN=LOC107765182 PE=3 SV=1	TR|A0A1S3XH44|A0A1S3XH44_TOBAC	21355750	25282092	30131030	17172794	98405000	77665232	83298136	107541536	53545128	51982276	40819372
933.411	2	67.965	0.8321394, 0.9678921	n[43.0184]MQNDEGQNMDLYIPR	1	A0A1S4C2G0_TOBAC	40S ribosomal protein S21 OS=Nicotiana tabacum OX=4097 GN=LOC107814345 PE=3 SV=1		102899200	127007736	201729888	179870192	76566496	65000440	55491548	57976592	130168592	140368928	122819120
684.684	3	32.201	0.7166898, 0.93174917, 0.96827376, 0.9714005	LAGQTSLSGPPPPSDADSAKR	1	A0A1S4D6G9_TOBAC	protein KTI12 homolog OS=Nicotiana tabacum OX=4097 GN=LOC107826527 PE=4 SV=1	TR|A0A1S4D6G9|A0A1S4D6G9_TOBAC	143562432	134590976	117138080	136527968	84565616	90423912	102558704	90579712	118101816	123301144	107896240
713.422	2	93.752	0.9437514, 0.96080756, 0.9637396	GLLPPLFEEAVLK	0.99	A0A1S4DA12_TOBAC	Conserved oligomeric Golgi complex subunit 8 OS=Nicotiana tabacum OX=4097 GN=LOC107827600 PE=3 SV=1	TR|A0A1S3X4U1|A0A1S3X4U1_TOBAC;TR|A0A1S4DA12|A0A1S4DA12_TOBAC	123581760	70356224	33449706	12189396	240315200	161097552	127424672	87756784	194799728	163384512	149117616
381.232	2	48.374	0.8982507, 0.952224	LAVPSFK	0.99	A0A1S3YYF2_TOBAC	ran guanine nucleotide release factor-like OS=Nicotiana tabacum OX=4097 GN=LOC107780806 PE=4 SV=1	TR|A0A1S3YYF2|A0A1S3YYF2_TOBAC	65981692	57499288	54986640	75564208	85800760	79669712	66353720	100019728	80738544	78440168	86659264
719.949	2	96.899	0.8139931, 0.92242885, 0.9727055, 0.97384727	TLLDALIPALSALK	1	A0A1S3Z2Q5_TOBAC	putative 3,4-dihydroxy-2-butanone kinase isoform X1 OS=Nicotiana tabacum OX=4097 GN=LOC107782108 PE=4 SV=1	TR|A0A1S3Z2Q5|A0A1S3Z2Q5_TOBAC	87383032	65980084	59036912	59427504	218264496	241422192	47509068	65666032	2968741	758403	1.12022e+06
864.957	2	81.493	0.63732743, 0.6600628, 0.77296424, 0.7886432	QDQGLEVIAEGLDTLK	0.99	A0A1S4BHH1_TOBAC	syntaxin-71-like OS=Nicotiana tabacum OX=4097 GN=LOC107808330 PE=3 SV=1	TR|A0A1S4BHH1|A0A1S4BHH1_TOBAC	113917128	129185024	137966528	152044640	110303384	90604520	130321136	171642608	104541720	79585616	114618920
485.742	2	19.679	0.747518, 0.8975289	QSHVWEGK	0.89	A0A1S3YAF7_TOBAC	uncharacterized protein LOC107774054 OS=Nicotiana tabacum OX=4097 GN=LOC107774054 PE=4 SV=1	TR|A0A1S3YAF7|A0A1S3YAF7_TOBAC;TR|A0A1S3XBR5|A0A1S3XBR5_TOBAC	46828336	42359116	44806000	39120820	13750814	15282782	16324552	11507248	27562516	29381240	25964282
738.39	2	67.21	0.8748258, 0.94686896, 0.9623829, 0.9633016	VLDINGAPC[160.0307]FLTR	0.88	A0A1S4B9H4_TOBAC	Aminomethyltransferase OS=Nicotiana tabacum OX=4097 GN=LOC107805971 PE=3 SV=1		51019736	54156932	64648476	42072912	68441656	59237808	67675544	65611464	93548376	74326368	65572036
865.399	2	70.403	0.89398396, 0.9127649, 0.9242545	FFYASSAC[160.0307]IYPEFK	0.97	A0A1S4CAZ2_TOBAC	GDP-mannose 3,5-epimerase 1-like OS=Nicotiana tabacum OX=4097 GN=LOC107817046 PE=4 SV=1		76387928	93391576	111991232	116729720	69441616	99074440	70228952	67464640	79609504	63315456	75445168
693.038	3	83.835	0.9491968, 0.95395064, 0.9581449, 0.9581598	LAWLGVEVDPLAHSDDVLK	1	A0A1S3YWC5_TOBAC	protein RETICULATA-RELATED 1, chloroplastic-like OS=Nicotiana tabacum OX=4097 GN=LOC107780410 PE=4 SV=1	TR|A0A1S3YWC5|A0A1S3YWC5_TOBAC;TR|A0A1S4DF08|A0A1S4DF08_TOBAC	183903264	195119120	209062928	198916272	160668400	117803168	131123056	147015696	88109120	73954016	64694800
584.328	2	21.689	0.93977803, 0.97314507	TRPGPAQEAIK	0.99	A0A1S4B1G9_TOBAC	charged multivesicular body protein 5-like OS=Nicotiana tabacum OX=4097 GN=LOC107803543 PE=3 SV=1	TR|A0A1S4B1G9|A0A1S4B1G9_TOBAC	92346696	76172032	77434784	79892552	42644536	35296852	42916284	37284648	65838624	83720384	71385584
490.245	3	44.685	0.7858925, 0.85795546, 0.95139307	YPGIHNPLDGTER	1	A0A1S4CED0_TOBAC	endoplasmic reticulum-Golgi intermediate compartment protein 3-like OS=Nicotiana tabacum OX=4097 GN=LOC107818145 PE=4 SV=1	TR|A0A1S4CED0|A0A1S4CED0_TOBAC	113156360	135598352	137925200	143575520	112443648	103254080	120180136	105770168	117322552	128200864	112906336
700.282	3	29.543	0.8105666, 0.8893918, 0.9521907, 0.9607937, 0.9656903	QANC[160.0307]QSDC[160.0307]QYHC[160.0307]MLQR	0.96	A0A1S3ZG90_TOBAC	post-GPI attachment to proteins factor 3-like OS=Nicotiana tabacum OX=4097 GN=LOC107786502 PE=4 SV=1		138690720	130480712	155278496	138317952	56536032	53650960	67197128	57852300	110398328	98645344	91719280
514.96	3	62.728	0.9477907, 0.9637886, 0.96914697	TLVYSDLNHIVLR	1	A0A1S3Y7Q4_TOBAC	endoplasmic reticulum metallopeptidase 1-like OS=Nicotiana tabacum OX=4097 GN=LOC107773272 PE=4 SV=1	TR|A0A1S3Y7Q4|A0A1S3Y7Q4_TOBAC	42276812	57670412	55497244	53013960	70442712	68452768	73398792	89136408	70734896	54931296	94582088
469.2714, 469.27173	3	84.044	0.6782399, 0.8155802, 0.9512347, 0.9681682, 0.9686997	FLFHLVNIFQK	1	A0A1S3Z2R2_TOBAC	proteasome activator subunit 4 OS=Nicotiana tabacum OX=4097 GN=LOC107782113 PE=4 SV=1	TR|A0A1S3Z2R2|A0A1S3Z2R2_TOBAC	104110744	132108600	147634720	92333288	162745952	163915776	187572688	141326864	74398656	60879808	74724440
573.286	3	52.735	0.9473412, 0.9509897	PMENAELTTEQVLSR	1	A0A1S4DC16_TOBAC	V-type proton ATPase subunit H OS=Nicotiana tabacum OX=4097 GN=LOC107828022 PE=3 SV=1	TR|A0A1S4DC16|A0A1S4DC16_TOBAC	94695896	86787448	108710096	101893568	130141496	135966192	87020968	94382168	130232136	125007888	134121776
461.766	2	57.169	0.6305985, 0.87385607, 0.9722762	ISDFLSIK	0.99	A0A1S3X073_TOBAC	phosphoglycolate phosphatase 1B, chloroplastic-like OS=Nicotiana tabacum OX=4097 GN=LOC107759700 PE=4 SV=1	TR|A0A1S3X073|A0A1S3X073_TOBAC	53603984	52714192	48232696	59986276	62350036	66858212	83375176	67761472	52375948	63748804	56664912
472.244	3	69.407	0.77068466, 0.9604836, 0.9632875, 0.9728576	TDVFDLPLHMAR	1	A0A1S4DCV9_TOBAC	afadin- and alpha-actinin-binding protein-like OS=Nicotiana tabacum OX=4097 GN=LOC107828265 PE=4 SV=1	TR|A0A1S4DCV9|A0A1S4DCV9_TOBAC	112311544	128458192	106435600	118588496	52151884	58991020	58310260	52559628	108507904	93502840	111096480
569.783	2	44.444	0.9614206, 0.9646616	NNQIYMDLK	0.96	A0A1S3XK78_TOBAC	F-box protein At5g49610-like isoform X1 OS=Nicotiana tabacum OX=4097 GN=LOC107765889 PE=4 SV=1	TR|A0A1S3XK78|A0A1S3XK78_TOBAC	38549480	29504188	39611504	33913140	85492008	92592128	94204032	83501488	66926296	62959192	65903344
685.035	3	82.664	0.8070132, 0.82692736, 0.95613784, 0.9573377	LPSGVFADPFELQHLVQR	1	A0A1S3ZKI8_TOBAC	phosphatidylinositol-glycan biosynthesis class X protein-like OS=Nicotiana tabacum OX=4097 GN=LOC107787779 PE=4 SV=1	TR|A0A1S3ZKI8|A0A1S3ZKI8_TOBAC;TR|A0A1S4AHY2|A0A1S4AHY2_TOBAC	130399672	114853176	132236568	155303120	96600472	82237848	95598936	106213296	90854584	91547032	101035168
497.285	2	25.943	0.9534779, 0.9560216, 0.9665664	KYVVEVEK	1	A0A1S4D5M0_TOBAC	long chain acyl-CoA synthetase 4-like OS=Nicotiana tabacum OX=4097 GN=LOC107826135 PE=4 SV=1	TR|A0A1S4D5M0|A0A1S4D5M0_TOBAC	7.26803e+06	7.1367e+06	13645656	4.50498e+06	82334352	118184192	102575640	102197952	53507192	53683496	60732632
459.933	3	38.568	0.94338495, 0.9478848, 0.96304595, 0.96657187	DIKPSNLLVNHK	0.89	Q9AYN9_TOBAC	NQK1 MAPKK OS=Nicotiana tabacum OX=4097 GN=nqk1 PE=2 SV=1	TR|Q9AYN9|Q9AYN9_TOBAC	125584488	130477928	92757528	145666000	47902408	27148968	43514244	26708224	89245656	61731408	92829400
589.807	2	50.576	0.83599377, 0.96512794	SISEPYDLVR	0.98	A0A1S3ZML8_TOBAC	THO complex subunit 2 isoform X2 OS=Nicotiana tabacum OX=4097 GN=LOC107788337 PE=4 SV=1	TR|A0A1S3ZML8|A0A1S3ZML8_TOBAC	41556180	52268976	54329776	47754912	62194784	66242744	70151032	74779248	56715316	70128880	64800000
581.821	4	67.669	0.9194677, 0.94486165, 0.9530017, 0.9655532	AREVLQREDDLNEIVQLVGK	0.99	A0A097BTV9_TOBAC	V-type proton ATPase catalytic subunit A OS=Nicotiana tabacum OX=4097 GN=LOC107818091 PE=2 SV=1	TR|A0A097BTV9|A0A097BTV9_TOBAC	237885504	134278592	102758000	123313152	121596880	111140584	141143984	120199816	138403904	117119728	118559416
729.859	2	62.889	0.90883034, 0.95486224	KAFSDELAQLYSS	1	A0A1S4AN21_TOBAC	long chain acyl-CoA synthetase 9, chloroplastic-like OS=Nicotiana tabacum OX=4097 GN=LOC107799429 PE=4 SV=1	TR|A0A1S4AN21|A0A1S4AN21_TOBAC	107671424	113069776	109963096	101143744	87959272	96156776	75227976	87724560	114005776	101946968	100072336
824.085	3	57.485	0.9499983, 0.9514923, 0.9587546, 0.9706141	FVEENYPLPEKPEPLPEESVK	1	A0A1S4C681_TOBAC	protein strawberry notch OS=Nicotiana tabacum OX=4097 GN=LOC107815374 PE=4 SV=1	TR|A0A1S3YTW0|A0A1S3YTW0_TOBAC;TR|A0A1S4C681|A0A1S4C681_TOBAC	114150088	107565384	125203808	113913488	113828448	118435584	118985552	121759504	118663440	123283528	108329040
672.872	2	45.102	0.79910326, 0.8689152, 0.90402	QLVETTVEIANK	0.96	A0A1S3XVA1_TOBAC	splicing factor 3B subunit 1-like OS=Nicotiana tabacum OX=4097 GN=LOC107769132 PE=4 SV=1	TR|A0A1S3XVA1|A0A1S3XVA1_TOBAC	90895072	102347344	69429880	95554920	102156432	70920616	132990128	108914808	65926252	77254648	72211440
417.928	3	57.082	0.694289, 0.8819674, 0.93613434, 0.9644366	ILRPGGWAIIR	1	A0A1S3YAK7_TOBAC	probable methyltransferase PMT28 OS=Nicotiana tabacum OX=4097 GN=LOC107774095 PE=4 SV=1	TR|A0A1S3YAK7|A0A1S3YAK7_TOBAC	100131648	104679392	101105416	100010328	49751224	47978428	71198800	60220372	76277360	87808400	82708496
584.7947, 584.7954	2	63.547	0.60517895, 0.81470746, 0.88469434	VPDVFYC[160.0307]LR	0.99, 1.0	A0A1S4AZM4_TOBAC	glutamate--glyoxylate aminotransferase 2-like OS=Nicotiana tabacum OX=4097 GN=LOC107803058 PE=4 SV=1		60387148	56664916	79737904	54638660	104634736	126637568	142423904	126832352	101552880	92896944	121432720
432.243	2	52.453	0.946705	IVNFGWK	1	A0A1S4CFV8_TOBAC	activating signal cointegrator 1 complex subunit 2-like OS=Nicotiana tabacum OX=4097 GN=LOC107818486 PE=4 SV=1	TR|A0A1S4CFV8|A0A1S4CFV8_TOBAC	17096262	25747186	32456126	32907156	46294652	35693640	41875308	30491528	37066596	33591848	40189540
738.68	3	57.115	0.58256483, 0.940251, 0.9407994	FSKFDEGLTEAQMIDHMSK	0.99	A0A1S3Z4R3_TOBAC	Glycine cleavage system P protein OS=Nicotiana tabacum OX=4097 GN=LOC107783010 PE=3 SV=1	TR|A0A1S3Z4R3|A0A1S3Z4R3_TOBAC	134927456	105947928	103477800	103999512	65333120	38589316	63063672	66996548	82283248	92464208	85979088
632.345	2	67.196	0.9483964, 0.9639578	VAFIDEVETLK	1	A0A1S3X1Q4_TOBAC	callose synthase 9-like OS=Nicotiana tabacum OX=4097 GN=LOC107760121 PE=4 SV=1	TR|A0A1S3X1Q4|A0A1S3X1Q4_TOBAC	79303288	76104064	58674108	64720400	56237108	47818432	56823192	52775176	81779472	107088560	92349544
674.80597, 899.405	3, 4	17.342	0.8554328, 0.9037027, 0.9158326, 0.91587687, 0.9234759, 0.9269682, 0.9327416, 0.9348706, 0.9475811, 0.9581498, 0.9657845, 0.9727224	RKTEQEPEHEEDQTNGAPEDGTAK	0.7, 1.0	A0A1S4AF91_TOBAC	nucleolar protein 56-like OS=Nicotiana tabacum OX=4097 GN=LOC107796991 PE=4 SV=1	TR|A0A1S4AF91|A0A1S4AF91_TOBAC	302036512	244663760	249423728	295700992	217745920	212027808	225850608	218156912	251914496	262888496	294300864
730.856	2	30.597	0.8608784, 0.88222617	ETVPGGPSVAC[160.0307]STAK	0.66	A0A1S4A1C0_TOBAC	asparagine synthetase [glutamine-hydrolyzing] 2 OS=Nicotiana tabacum OX=4097 GN=LOC107792671 PE=4 SV=1		48349700	51104468	51566480	51446516	43580320	54850648	62351568	56861296	59563844	59797928	62115712
471.266	2	28.284	0.91369367, 0.947507	HVAVIGSMK	0.93	A0A1S3XHQ1_TOBAC	Flavin-containing monooxygenase OS=Nicotiana tabacum OX=4097 GN=LOC107765266 PE=3 SV=1	TR|A0A1S3XHQ1|A0A1S3XHQ1_TOBAC	89444304	83939920	83119936	68410656	19447952	24207310	16028397	20510376	51967532	51017952	48796344
850.939	2	74.439	0.9438873, 0.961136, 0.96427345	ELMLVPAVPDTSLC[160.0307]R	0.99	FRI1_TOBAC	Ferritin-1, chloroplastic OS=Nicotiana tabacum OX=4097 GN=FER1 PE=2 SV=1		107647976	99642264	83172192	78513328	98567880	72398384	75873816	82570360	117481080	97764008	98283648
446.73	2	22.28	0.9553591, 0.96799546	LSQYEPR	0.88	A0A1S3ZEZ8_TOBAC	inactive protein RESTRICTED TEV MOVEMENT 1-like OS=Nicotiana tabacum OX=4097 GN=LOC107785937 PE=4 SV=1	TR|A0A1S3ZEZ8|A0A1S3ZEZ8_TOBAC	17924280	19778310	18873348	19801858	60931388	84550608	71656680	61966664	48284364	56236112	48989048
427.928	3	21.5	0.8876399, 0.93489647, 0.9522514	TYLGLHKPKPK	1	Q43580_TOBAC	Tobacco pre-pro-cysteine proteinase OS=Nicotiana tabacum OX=4097 PE=2 SV=1	TR|Q43580|Q43580_TOBAC	52333360	75250208	96383936	58812088	118884608	108734720	124277936	116435288	78582976	110781544	109332512
716.836	2	76.743	0.8614771, 0.9575581, 0.9584418, 0.9591811	FSFGVEDFEDLK	1	A0A1S4C1W4_TOBAC	cystathionine gamma-synthase 1, chloroplastic-like OS=Nicotiana tabacum OX=4097 GN=LOC107814266 PE=3 SV=1	TR|W8R7K4|W8R7K4_TOBAC;TR|A0A1S4C1W4|A0A1S4C1W4_TOBAC	82781760	117095344	148278464	146947664	98459232	94060448	79289736	82128112	98006080	76944864	83865264
668.029	3	58.61	0.7519659, 0.9278372, 0.9620594	RADLIAALGETTGKPAFDR	1	A0A1S3ZKM8_TOBAC	Ubiquinone biosynthesis protein COQ4 homolog, mitochondrial OS=Nicotiana tabacum OX=4097 GN=LOC107787771 PE=3 SV=1	TR|A0A1S3ZK10|A0A1S3ZK10_TOBAC;TR|A0A1S3ZKM8|A0A1S3ZKM8_TOBAC	57474072	65085804	73158456	64888616	83825024	101850712	103146528	100101968	76456872	72675408	88980048
469.759	2	68.863	0.9330031, 0.93775463, 0.9391692	DAVFAFIR	1	A0A1S4ADF0_TOBAC	kinesin-like protein KCA2 OS=Nicotiana tabacum OX=4097 GN=LOC107796397 PE=3 SV=1	TR|A0A1S4ADF0|A0A1S4ADF0_TOBAC	58268848	76673176	67168704	79832640	101538696	77092000	84524040	91400048	96605896	88087224	87670072
816.927	2	64.701	0.938913	TDLVGESEVSSLIQR	0.98	A0A1S3YAN6_TOBAC	COBW domain-containing protein 1-like OS=Nicotiana tabacum OX=4097 GN=LOC107774293 PE=4 SV=1	TR|A0A1S3YAN6|A0A1S3YAN6_TOBAC	55239404	46685736	55162348	61130240	42030764	45516008	33905996	40986412	50325200	50707136	62012404
485.719	2	18.175	0.9132511, 0.94177395	YANESVC[160.0307]K	0.95	A0A1S3ZAP8_TOBAC	ras-related protein RABD1-like OS=Nicotiana tabacum OX=4097 GN=LOC107784791 PE=4 SV=1		40319108	43082064	50151132	43258880	28695356	28021510	28888258	32274244	38229196	34029384	33134696
1098.08	2	82.997	0.89459205, 0.9389859, 0.9500055, 0.9547032, 0.9686895	LLTAFTTSPSDIPYSDVVLR	1	A0A1S3Z244_TOBAC	alpha-1,2-Mannosidase OS=Nicotiana tabacum OX=4097 GN=LOC107782104 PE=3 SV=1	TR|A0A1S3Z244|A0A1S3Z244_TOBAC	128113888	148551728	130004072	125826312	87668616	43306880	62479332	57339300	96163920	103894568	97271856
496.734	2	30.391	0.961387	EIMEDVEK	0.95	A0A1S4BRK6_TOBAC	Peptidylprolyl isomerase OS=Nicotiana tabacum OX=4097 GN=LOC107811156 PE=4 SV=1	TR|A0A1S4BRK6|A0A1S4BRK6_TOBAC	46776144	58982524	60866852	47910420	59422692	57746096	66094104	69150192	66421400	53546848	51504948
774.376	2	27.607	0.90185744, 0.9639347, 0.96835184	NSGGNAVNTSPYAPAK	1	A0A1S4CCP7_TOBAC	heterogeneous nuclear ribonucleoprotein 1-like OS=Nicotiana tabacum OX=4097 GN=LOC107817634 PE=4 SV=1	TR|A0A1S4CCP7|A0A1S4CCP7_TOBAC	102139200	112254272	131941872	142379584	32431076	34507000	32169820	37738288	73546928	79282640	94696328
704.706	3	86.059	0.7515127, 0.9584267	LIHIPSFTVFSNWPSPNR	1	A0A1S3XIW1_TOBAC	U3 small nucleolar RNA-associated protein 18 homolog OS=Nicotiana tabacum OX=4097 GN=LOC107765637 PE=4 SV=1	TR|A0A1S3XIW1|A0A1S3XIW1_TOBAC	147020688	153040256	149326528	144569152	74222432	80309344	76744336	84394200	85869152	90234408	96880760
952.134	3	91.645	0.9396294, 0.94038165, 0.950539, 0.95895666, 0.95969117	LDSSSTDEIDKLAINELFEVASNESK	1	A0A1S3ZK95_TOBAC	uncharacterized protein LOC107787644 isoform X1 OS=Nicotiana tabacum OX=4097 GN=LOC107787644 PE=4 SV=1	TR|A0A1S4B1J0|A0A1S4B1J0_TOBAC;TR|A0A1S3ZNM5|A0A1S3ZNM5_TOBAC;TR|A0A1S3ZKF5|A0A1S3ZKF5_TOBAC;TR|A0A1S3ZK95|A0A1S3ZK95_TOBAC	204130368	226425040	216563872	176552368	125450088	131638680	137205264	139188432	144825600	146016192	125597048
491.267	2	40.115	0.9441596, 0.9490963	YSISVVADK	0.73	A0A1S3Z6Y2_TOBAC	uncharacterized protein LOC107783640 OS=Nicotiana tabacum OX=4097 GN=LOC107783640 PE=4 SV=1	TR|A0A1S3Z6Y2|A0A1S3Z6Y2_TOBAC	52679172	38420192	39826892	37928616	64618048	80567896	74889024	63882184	60211180	65050304	51205628
663.827	2	53.357	0.68646634, 0.76963717	GTYGYGNAIWPK	0.99	A0A1S4CNX9_TOBAC	cellulose synthase-like protein D3 OS=Nicotiana tabacum OX=4097 GN=LOC107821064 PE=3 SV=1	TR|A0A1S4CNX9|A0A1S4CNX9_TOBAC;TR|A0A1S4B843|A0A1S4B843_TOBAC	66853992	74299840	59827932	78845696	26046114	11577623	16451206	23985992	50348456	53041652	45073420
869.936	2	74.588	0.94201297, 0.9680381, 0.97072965	AGFTLPGVDVDEYTVR	0.99	A0A1S3X2V2_TOBAC	putative methyltransferase At1g22800 OS=Nicotiana tabacum OX=4097 GN=LOC107760732 PE=4 SV=1	TR|A0A1S3X2V2|A0A1S3X2V2_TOBAC	74173552	100070696	67441928	68742640	74408936	101337184	90154800	65482688	92916800	87357960	92041008
600.308	3	21.129	0.8350236, 0.94129926, 0.95747894, 0.9590562	KPPSEIKENKGDDWR	1	A0A1S4C8Z9_TOBAC	membrane protein of ER body 2-like isoform X2 OS=Nicotiana tabacum OX=4097 GN=LOC107816396 PE=4 SV=1	TR|A0A1S4C8Z9|A0A1S4C8Z9_TOBAC;TR|A0A1S4C9G3|A0A1S4C9G3_TOBAC;TR|A0A1S4DIN7|A0A1S4DIN7_TOBAC;TR|A0A1S4DFC0|A0A1S4DFC0_TOBAC	153424032	150674640	141609680	118538320	58521344	37830128	70602216	73083384	106562976	107971056	108146264
856.764	3	71.047	0.944965, 0.9492355, 0.9496073, 0.96355635, 0.9714503	IHEQSLTDMQEVLQQQTEAIAR	1	A0A1S4A5G8_TOBAC	nuclear pore complex protein NUP54-like OS=Nicotiana tabacum OX=4097 GN=LOC107793920 PE=4 SV=1	TR|A0A1S4A5G8|A0A1S4A5G8_TOBAC	122182128	141838928	118878264	136297040	130160720	138017488	119329872	113820752	111146752	117750776	127745032
402.74	2	45.932	0.83381116, 0.9597033, 0.96396464	FNALAIR	1	A0A1S4CWV7_TOBAC	30S ribosomal protein S13, chloroplastic-like OS=Nicotiana tabacum OX=4097 GN=LOC107823491 PE=3 SV=1	TR|A0A1S4CWV7|A0A1S4CWV7_TOBAC	77965968	66271516	58471804	56277456	59297768	53639236	35526424	71724600	69008168	70531152	68893792
455.208	2	21.394	0.79570407, 0.9593028, 0.9641862	SEGDFGAAR	0.94	A0A1S4D2U5_TOBAC	30S ribosomal protein S5, chloroplastic OS=Nicotiana tabacum OX=4097 GN=LOC107825411 PE=3 SV=1	TR|A0A1S4D2U5|A0A1S4D2U5_TOBAC;TR|A0A1S4D9T7|A0A1S4D9T7_TOBAC	60997424	77282440	64620220	85337360	59300056	56853796	68770896	69127832	72349480	72171232	75415584
424.221	2	26.696	0.94500726, 0.9700208	LMLNDNK	0.99	A0A1S4DK77_TOBAC	probable inactive receptor kinase At1g27190 OS=Nicotiana tabacum OX=4097 GN=LOC107830581 PE=4 SV=1	TR|A0A1S4DK77|A0A1S4DK77_TOBAC;TR|A0A1S3WXS6|A0A1S3WXS6_TOBAC	57758144	64811200	71097720	64216480	38156160	43754472	33635124	36194280	49710976	46566924	54565888
675.02	3	32.966	0.8576135, 0.957813, 0.96354324, 0.96587336	TLNKVPDPTNPVEGKEER	0.98	A0A1S4A0T5_TOBAC	Glucose-6-phosphate 1-epimerase OS=Nicotiana tabacum OX=4097 GN=LOC107792473 PE=3 SV=1	TR|A0A1S4A0T5|A0A1S4A0T5_TOBAC	99014648	88268832	97343216	75316712	119582496	140612368	107375592	156376416	136819936	146871568	127586848
824.317	2	37.105	0.9626651, 0.96690136	GTMNDDDMSVDYER	1	A0A1S3X632_TOBAC	SNW/SKI-interacting protein-like OS=Nicotiana tabacum OX=4097 GN=LOC107761648 PE=4 SV=1	TR|A0A1S3X632|A0A1S3X632_TOBAC	79684264	71820832	67138664	79944864	72291888	59347824	89622848	42818060	67406960	85512216	103832912
660.813	2	40.094	0.9202822, 0.96686816	TGGMSVSLSGPDGR	0.84	A0A1S4CGJ8_TOBAC	AT-hook motif nuclear-localized protein 6-like OS=Nicotiana tabacum OX=4097 GN=LOC107818769 PE=4 SV=1	TR|A0A1S4CGJ8|A0A1S4CGJ8_TOBAC	38407888	68085408	39190464	39550640	46200256	51013320	80904200	64446636	42700344	54217888	50965652
616.337	3	81.523	0.6912626, 0.8749095, 0.89038926, 0.93460184	KILLVTLVDSMENDTR	0.99	A0A1S3YMJ6_TOBAC	probable ubiquitin conjugation factor E4 OS=Nicotiana tabacum OX=4097 GN=LOC107777862 PE=4 SV=1	TR|A0A1S3YMJ6|A0A1S3YMJ6_TOBAC	57965124	68570456	54137248	62558476	64173712	57181252	68144576	69584728	56849852	48970472	34314696
545.77	2	32.211	0.950317	NNESMQVLR	0.95	A0A1S4BX78_TOBAC	uncharacterized protein LOC107812798 OS=Nicotiana tabacum OX=4097 GN=LOC107812798 PE=4 SV=1	TR|A0A1S4BX78|A0A1S4BX78_TOBAC	53203812	49212116	51871428	52431336	36297940	28061284	33060656	35251304	34257492	37671072	41025124
491.235	2	18.971	0.8331729, 0.91589326, 0.9630827	EVESAQYR	0.98	A0A1S4BPF0_TOBAC	Protein DETOXIFICATION OS=Nicotiana tabacum OX=4097 GN=LOC107810442 PE=3 SV=1	TR|A0A1S4BPF0|A0A1S4BPF0_TOBAC	5.66949e+06	14454359	16608380	7791468	62819748	67654824	62000292	60281696	44463184	38281676	45509020
570.265	2	30.754	0.8624293, 0.9430593, 0.9453489	SGENDVDYIK	1	A0A1S4BC75_TOBAC	golgin candidate 6-like OS=Nicotiana tabacum OX=4097 GN=LOC107806804 PE=4 SV=1	TR|A0A1S4BC75|A0A1S4BC75_TOBAC	59941636	57526664	71320312	77292920	51566976	47000616	38718696	46558644	54450048	62015224	57939236
525.718	2	47.073	0.8500457, 0.9540668	YMFDMSEK	0.99	A0A1S3YJC1_TOBAC	nardilysin-like isoform X1 OS=Nicotiana tabacum OX=4097 GN=LOC107776904 PE=3 SV=1	TR|A0A1S3YJC1|A0A1S3YJC1_TOBAC	63285076	76505216	80455312	77060112	42041756	32114762	23744088	19291452	60454088	60914220	47196812
718.342	2	30.358	0.55368286, 0.7413256, 0.95110285	SQQMQGQPSAFAR	0.98	A0A1S4BBP4_TOBAC	pentatricopeptide repeat-containing protein At1g10270-like isoform X1 OS=Nicotiana tabacum OX=4097 GN=LOC107806585 PE=4 SV=1	TR|A0A1S4BBP4|A0A1S4BBP4_TOBAC;TR|A0A1S4BBJ5|A0A1S4BBJ5_TOBAC	128367192	100491072	87161648	116394232	49792320	62832968	45123264	47595284	80959648	75856840	88624736
381.96133, 508.9462	3, 4	17.437	0.8791869, 0.91310257, 0.92360467, 0.9458408, 0.9517295, 0.9597358, 0.96210366	RHQVTKEEASAIR	0.89, 1.0	A0A1S3X0M5_TOBAC	60S ribosomal protein L4-like OS=Nicotiana tabacum OX=4097 GN=LOC107759872 PE=4 SV=1	TR|A0A1S3X0M5|A0A1S3X0M5_TOBAC	150274816	108844480	90336416	98661888	64668732	43301176	73232728	61348900	73866472	89092176	92247232
479.25	3	53.309	0.9255159, 0.9487237, 0.96605754	YVTGFSIIGGEHR	1	A0A1S4BYT0_TOBAC	abscisic acid receptor PYR1-like OS=Nicotiana tabacum OX=4097 GN=LOC107813322 PE=4 SV=1	TR|A0A1S4BYT0|A0A1S4BYT0_TOBAC	52132768	96446408	78987152	62281548	64054756	61392136	79510080	79609776	99087360	88699984	64233284
689.369	2	54.484	0.952199	ALGSELYITDPAK	0.87	Q9FSF5_TOBAC	Cysteine synthase OS=Nicotiana tabacum OX=4097 GN=cs1 PE=2 SV=1	TR|Q9FSF5|Q9FSF5_TOBAC	20801710	15218172	39111428	26816858	65435784	85123704	77239096	85763576	46620448	48566128	37686932
762.918	2	49.233	0.9404439, 0.96918267, 0.9709078	QAVVDEQSPLLPTK	1	A0A1S3X150_TOBAC	probable sodium-coupled neutral amino acid transporter 6 OS=Nicotiana tabacum OX=4097 GN=LOC107800438 PE=4 SV=1	TR|A0A1S4AQR4|A0A1S4AQR4_TOBAC;TR|A0A1S3X150|A0A1S3X150_TOBAC	123935416	149175136	133127112	113808152	64762288	60340356	60714696	72277384	115147600	100615592	74328264
730.90936, 730.90985	2	53.515	0.5288454, 0.8420762, 0.97058195	EAAESYIRPLLAK	0.98, 1.0	A0A1S4AP31_TOBAC	N-alpha-acetyltransferase 16, NatA auxiliary subunit-like OS=Nicotiana tabacum OX=4097 GN=LOC107799577 PE=4 SV=1	TR|A0A1S4AP31|A0A1S4AP31_TOBAC	109597440	95412032	60730096	100759368	64971156	57176528	56489912	68188304	86514096	108473960	73672976
705.038	3	78.866	0.745893, 0.75833344, 0.8338192	AIEELGVYLVSFDRPGYGK	1	A0A1S4AUN1_TOBAC	uncharacterized protein LOC107801465 OS=Nicotiana tabacum OX=4097 GN=LOC107801465 PE=4 SV=1	TR|A0A1S4AUN1|A0A1S4AUN1_TOBAC	124277944	150397856	159992480	130374512	78627576	93071488	59458520	77211472	65821292	55482524	68690400
716.019	3	62.198	0.53617054, 0.8587213, 0.9358932, 0.94343555	EAESFSTDNLHVELVGVSGR	0.96	A0A1S4DRP2_TOBAC	trafficking protein particle complex subunit 11-like isoform X1 OS=Nicotiana tabacum OX=4097 GN=LOC107832731 PE=4 SV=1	TR|A0A1S4DRP2|A0A1S4DRP2_TOBAC	124806720	102616792	123608080	123331816	82942424	105199640	88525752	68990688	113632648	107324328	77389768
464.239	3	28.417	0.960467, 0.9611426, 0.9710047	VPVKEYEFDHK	0.72	A0A1S4BB63_TOBAC	RNA helicase OS=Nicotiana tabacum OX=4097 GN=LOC107806417 PE=3 SV=1	TR|A0A1S4BB63|A0A1S4BB63_TOBAC	89533480	99599664	70836944	115889400	37769288	30018672	38920356	41048700	66958624	71829912	77753584
454.223	2	33.059	0.8835624, 0.9360488	DVAMAMAAK	0.99	A0A1S4D2K7_TOBAC	uncharacterized protein LOC107825189 OS=Nicotiana tabacum OX=4097 GN=LOC107825189 PE=4 SV=1	TR|A0A1S4D2K7|A0A1S4D2K7_TOBAC	79883792	55948640	64631236	56909416	63738808	60712144	71369832	65293688	64875156	78618624	73783704
638.707	3	91.787	0.9289582, 0.95693153, 0.96219003, 0.9741531	RIESTVLPLELLQQFK	1	A0A1S4BX78_TOBAC	uncharacterized protein LOC107812798 OS=Nicotiana tabacum OX=4097 GN=LOC107812798 PE=4 SV=1	TR|A0A1S4BX78|A0A1S4BX78_TOBAC	209709968	205904096	207724416	203754672	129983064	121266000	98545384	103839504	133637888	100070248	99279744
679.888	2	72.476	0.868944	APGIGLLYNELAK	0.99	A0A1S3Z781_TOBAC	potassium transporter 7-like isoform X2 OS=Nicotiana tabacum OX=4097 GN=LOC107815049 PE=4 SV=1	TR|A0A1S3Z781|A0A1S3Z781_TOBAC;TR|A0A1S4C4R5|A0A1S4C4R5_TOBAC	41612376	47820120	57425456	37487936	50521632	38189404	44553992	44123904	44957276	54858016	52080856
531.281	2	42.022	0.90019	DVPTYLPEK	0.89	A0A1S3XSC6_TOBAC	porphobilinogen deaminase, chloroplastic-like OS=Nicotiana tabacum OX=4097 GN=LOC107767993 PE=3 SV=1	TR|A0A1S3XSC6|A0A1S3XSC6_TOBAC	34937652	36867688	32700034	30669826	32540426	40903288	40042292	48190608	55011876	41900624	37610492
534.25	2	36.547	0.9232503, 0.9603573	NYDC[160.0307]LINR	0.99	A0A1S4BR38_TOBAC	uncharacterized protein LOC107811027 OS=Nicotiana tabacum OX=4097 GN=LOC107811027 PE=4 SV=1		68864416	67919448	64135920	79173680	47416984	51800036	64810448	55459952	63441064	74866512	65596472
540.279	2	27.403	0.9622579, 0.9718311	AIAQYTADAR	1	A0A1S3YRG4_TOBAC	Phytochrome OS=Nicotiana tabacum OX=4097 GN=LOC107778992 PE=3 SV=1	TR|A0A1S3YRG4|A0A1S3YRG4_TOBAC	35083392	29071256	32656624	30308964	58360016	59202232	66643008	68204184	56818400	47090008	48336496
708.374	3	66.68	0.88783485, 0.9605273, 0.96781284	SFGVGWGPNGVLIHSGAPVGSK	1	A0A1J0F5X9_TOBAC	Nuclear pore complex protein Nup96a OS=Nicotiana tabacum OX=4097 PE=2 SV=1	TR|A0A1J0F5X9|A0A1J0F5X9_TOBAC	104193584	124444848	108485520	120610832	106775376	98759584	109372800	95856048	108465600	128995136	91785232
934.418	2	91.885	0.9541656, 0.9572621, 0.9577012, 0.9602321	NQIYFTDDWTDFFR	1	A0A1S4CHH8_TOBAC	putative F-box protein At1g65770 OS=Nicotiana tabacum OX=4097 GN=LOC107818905 PE=4 SV=1	TR|A0A1S4CHH8|A0A1S4CHH8_TOBAC	182463008	212011536	218851424	224760304	111291112	101409048	141970640	131382456	122450616	111420912	96745752
931.953	2	74.807	0.9107466, 0.9372202	NNIVGMETNMEQLLEK	0.83	A0A1S4BE57_TOBAC	vacuolar protein sorting-associated protein 51 homolog OS=Nicotiana tabacum OX=4097 GN=LOC107807276 PE=4 SV=1	TR|A0A1S4BE57|A0A1S4BE57_TOBAC	67126536	37404728	56911220	40626840	46723728	46468436	26062212	35682360	52881296	37686420	34434252
549.269	3	50.987	0.840353, 0.84478176	KGDYFSTLMPSGQSK	1	A0A1S3Z0I4_TOBAC	Ribosome biogenesis protein BOP1 homolog OS=Nicotiana tabacum OX=4097 GN=LOC107781437 PE=3 SV=1	TR|A0A1S3Z0I4|A0A1S3Z0I4_TOBAC	119198616	142560960	84598704	117921200	78010128	71385344	70586920	77250928	105413536	116698376	102805640
696.833	2	39.45	0.5362448, 0.96622777	IEVSAQNC[160.0307]WTGK	1	A0A1S3X2Z0_TOBAC	triosephosphate isomerase, chloroplastic-like OS=Nicotiana tabacum OX=4097 GN=LOC107760622 PE=3 SV=1		45941692	42299924	51103372	47285884	63827736	94287608	71902376	66539344	81781480	53626584	44816704
497.242	2	57.536	0.9311574, 0.93797517	YMLEFYK	0.99	A0A1S4A7A7_TOBAC	importin subunit beta-1-like OS=Nicotiana tabacum OX=4097 GN=LOC107794538 PE=4 SV=1	TR|A0A1S4A7A7|A0A1S4A7A7_TOBAC	62119484	81526408	52664752	83813592	49107436	37537872	45912688	51327144	52004888	59712952	61344452
750.913	2	54.026	0.956909	AVLQVYPENIAQR	0.99	A0A1S4CPT8_TOBAC	probable 18S rRNA (Guanine-N(7))-methyltransferase OS=Nicotiana tabacum OX=4097 GN=LOC107821161 PE=4 SV=1	TR|A0A1S4CPT8|A0A1S4CPT8_TOBAC	42797344	53647132	41998892	74825480	20242300	16864960	18324508	22275924	31651658	40527740	43430016
806.121	3	94.979	0.59676903, 0.65562516, 0.93655473, 0.94002104, 0.9476175	VFQGKEPPQFVAIFQPMLVLK	1	A0A1S3ZAC5_TOBAC	villin-3-like OS=Nicotiana tabacum OX=4097 GN=LOC107784667 PE=4 SV=1	TR|A0A1S3ZAC5|A0A1S3ZAC5_TOBAC	76672104	51918456	360800096	51699412	285288320	219916896	48133872	38963844	215951136	209176864	185052064
564.315	3	25.232	0.96696174, 0.96905345, 0.9693401	KQPTVDHVTGDKIPR	0.92	A0A1S4D7A8_TOBAC	peter Pan-like protein isoform X1 OS=Nicotiana tabacum OX=4097 GN=LOC107826761 PE=4 SV=1	TR|A0A1S4D7A8|A0A1S4D7A8_TOBAC	109836256	113979280	77122136	102663768	60183680	60351908	56441732	69259488	90772464	82837848	91232872
1000.5	2	87.838	0.8993843, 0.9515102, 0.95517915, 0.9675816	GVIWFDQVSLMPTDTYK	1	A0A1S3ZMF4_TOBAC	alpha-L-arabinofuranosidase 1-like isoform X1 OS=Nicotiana tabacum OX=4097 GN=LOC107788380 PE=4 SV=1	TR|A0A1S3ZMF4|A0A1S3ZMF4_TOBAC	55696248	44079080	63615272	40684412	257293024	236020032	237566224	216017200	130602560	112440920	111874592
823.428	2	83.808	0.95533013, 0.96164864	TGDLYIADAYFGLVK	1	A0A1S3ZBU6_TOBAC	protein STRICTOSIDINE SYNTHASE-LIKE 3-like OS=Nicotiana tabacum OX=4097 GN=LOC107785159 PE=4 SV=1	TR|A0A1S3ZBU6|A0A1S3ZBU6_TOBAC	86498640	72128608	84863232	71490088	125889584	125398392	133928888	116635488	95096912	81144832	80518840
381.198	2	23.435	0.82360315, 0.9451272	VTAPDMK	0.99	A0A1S4BQW8_TOBAC	uncharacterized protein LOC107810969 OS=Nicotiana tabacum OX=4097 GN=LOC107810969 PE=4 SV=1	TR|A0A1S4BQW8|A0A1S4BQW8_TOBAC	80336816	70664504	42752188	60626696	34964468	14228183	15969324	17396782	38599300	41015312	32393240
751.342	2	23.924	0.9641954, 0.9698052	ALDPSSSEEGQPER	1	A0A1S3Y1X4_TOBAC	calmodulin-binding protein 60 B-like isoform X1 OS=Nicotiana tabacum OX=4097 GN=LOC107771176 PE=4 SV=1	TR|A0A1S3Y1X4|A0A1S3Y1X4_TOBAC	107833536	109625848	102341808	115936896	83313520	61633368	88355408	75095056	90468560	107111584	105372456
832.404	2	52.264	0.92293155, 0.9566	ILAAEPMGADDAFQSK	0.92	A0A1S3Z0Q8_TOBAC	serine racemase-like OS=Nicotiana tabacum OX=4097 GN=LOC107781728 PE=4 SV=1	TR|A0A1S3Z0Q8|A0A1S3Z0Q8_TOBAC	59709952	71265344	66605304	82799040	95673272	68771336	85954400	76591584	88506192	86614496	99769720
489.918	3	34.787	0.940174	TLTMGANGELHPAR	1	C6ZIA5_TOBAC	Phenylalanine ammonia-lyase OS=Nicotiana tabacum OX=4097 GN=pal4 PE=2 SV=1	TR|C6ZIA5|C6ZIA5_TOBAC	71440088	70239040	76254656	71482968	39039292	39015272	37097068	23605712	63660860	63997600	50956544
465.248	2	18.255	0.9513282, 0.96536255	MPEATRPK	1	A0A1S4A542_TOBAC	LRR repeats and ubiquitin-like domain-containing protein At2g30105 OS=Nicotiana tabacum OX=4097 GN=LOC107793856 PE=4 SV=1	TR|A0A1S4A542|A0A1S4A542_TOBAC	40910736	43744924	50230768	58493452	18155934	22070296	28291554	20804020	36237940	40979632	35678040
687.363	2	43.03	0.81841767, 0.95784557, 0.96929467	VIAENLSEEEIK	0.89	A0A1S3WZ18_TOBAC	calcium-dependent protein kinase 21-like OS=Nicotiana tabacum OX=4097 GN=LOC107759366 PE=4 SV=1	TR|A0A1S3WZ18|A0A1S3WZ18_TOBAC;TR|A0A1S4A1G2|A0A1S4A1G2_TOBAC;TR|A0A1S4BLQ5|A0A1S4BLQ5_TOBAC;TR|A0A1S4BT57|A0A1S4BT57_TOBAC	38798764	61325852	62092120	66706832	35834320	46251892	54495488	46949304	49985848	54286204	65872992
397.216	2	24.064	0.95322263, 0.96383286	VLTSMSR	0.94	A0A1S4DN81_TOBAC	vesicle transport v-SNARE 12-like OS=Nicotiana tabacum OX=4097 GN=LOC107831362 PE=4 SV=1	TR|A0A1S4DN81|A0A1S4DN81_TOBAC	25008918	27034280	39703408	28704036	37296488	42952440	37917520	39762324	25853400	35435444	34853208
650.887	2	81.507	0.96492094, 0.9668324	IVTMILNEVLR	1	A0A1S4BR28_TOBAC	cytochrome P450 72A15-like OS=Nicotiana tabacum OX=4097 GN=LOC107811024 PE=3 SV=1	TR|A0A1S3XJQ7|A0A1S3XJQ7_TOBAC;TR|A1XEJ1|A1XEJ1_TOBAC;TR|A0A1S4BR28|A0A1S4BR28_TOBAC	41576248	51292164	68511536	39976240	144553152	151491136	134976480	122280512	39492676	36560048	36434320
676.833	2	21.282	0.6218467, 0.82823527, 0.94755155	AMAETAAAPHSAPK	0.9	Q9FPL3_TOBAC	Phosphoribosylaminoimidazolecarboxamide formyltransferase/IMP cyclohydrolase OS=Nicotiana tabacum OX=4097 GN=purH PE=2 SV=1	TR|Q9FPL3|Q9FPL3_TOBAC	90489376	80090928	103956376	115504368	34052264	55883076	43555488	53161640	58395120	84938224	90510720
487.941	3	76.462	0.92519134, 0.9261793, 0.94236517, 0.95233566	AKDAAASIFAILDR	1	A0A1S4AKR5_TOBAC	ABC transporter B family member 11-like OS=Nicotiana tabacum OX=4097 GN=LOC107798772 PE=4 SV=1	TR|A0A1S4AKR5|A0A1S4AKR5_TOBAC	101399984	108859584	103934464	107035680	120790264	100089864	91306168	111760832	114700768	111634216	118636016
434.767	2	29.971	0.972775	ALLSHLSK	0.86	A0A1S3XIN7_TOBAC	Uroporphyrinogen decarboxylase OS=Nicotiana tabacum OX=4097 GN=LOC107765624 PE=3 SV=1	TR|A0A1S3XIN7|A0A1S3XIN7_TOBAC	30558720	43412076	39327800	36604556	48393992	52100680	37934076	38102692	43071120	35453672	40601684
477.751	2	66.394	0.8517601, 0.8861097, 0.9642685	DLAFVFDK	1	A0A1S4BY96_TOBAC	arogenate dehydrogenase 2, chloroplastic-like OS=Nicotiana tabacum OX=4097 GN=LOC107813162 PE=4 SV=1	TR|A0A1S4BY96|A0A1S4BY96_TOBAC	56792184	81747912	72992496	71678784	112635136	103648104	108251800	82771472	97675136	89685792	88905528
924.956	2	93.206	0.58944726, 0.670358, 0.9432231, 0.9702084	SSWDSIGPIGAFVNGWR	0.99	A0A1S3YU15_TOBAC	protein RETICULATA-RELATED 3, chloroplastic-like OS=Nicotiana tabacum OX=4097 GN=LOC107779551 PE=4 SV=1	TR|A0A1S3YU15|A0A1S3YU15_TOBAC	200981616	221818464	171964304	180836416	160748624	135185072	159424064	147982048	127102304	115650856	130844752
688.976	3	75.609	0.84340644, 0.95999193, 0.9633759, 0.9653062	DDDTNYHMDLIAGLANMR	1	A0A1S4C9D4_TOBAC	ubiquitin-activating enzyme E1 1-like OS=Nicotiana tabacum OX=4097 GN=LOC107816375 PE=3 SV=1	TR|A0A1S4C9D4|A0A1S4C9D4_TOBAC	109199120	149404800	152595616	127169672	136494544	107549880	101933856	121942024	144368816	152504528	134294640
534.273	3	58.229	0.6706596, 0.937767	FKEDLPEGFYISR	1	A0A1S3XLX5_TOBAC	bifunctional epoxide hydrolase 2-like OS=Nicotiana tabacum OX=4097 GN=LOC107766627 PE=4 SV=1	TR|A0A1S3XLX5|A0A1S3XLX5_TOBAC	8277242	22798020	15090364	7959401	111808024	123778096	112553720	154521776	72345832	58225832	83830040
477.236	3	41.829	0.94391334, 0.9639612	KGESVEGFNFSTK	1	A0A1S4BT89_TOBAC	Glucose-6-phosphate isomerase OS=Nicotiana tabacum OX=4097 GN=LOC107811651 PE=3 SV=1	TR|A0A1S4BT89|A0A1S4BT89_TOBAC	80156960	68788816	64188944	80362688	99921552	88688640	107119520	92324544	91558784	74087376	100736632
770.048	3	83.592	0.8296086, 0.9197432, 0.93372905, 0.93880916, 0.96175784, 0.9668707	LAFFSNSLFMNMPHAPQVEK	1	A0A1S4BUG5_TOBAC	callose synthase 12-like OS=Nicotiana tabacum OX=4097 GN=LOC107811977 PE=4 SV=1	TR|A0A1S4BUG5|A0A1S4BUG5_TOBAC	149474608	145946768	143295488	135744384	143355696	94825872	106486176	87808096	102490712	76209064	82579664
515.29	2	22.939	0.5909731, 0.9510891, 0.9772071	QISAQQINK	0.98	A0A1S4DEP4_TOBAC	regulator of nonsense transcripts 1 homolog OS=Nicotiana tabacum OX=4097 GN=LOC107828837 PE=4 SV=1	TR|A0A1S4DEP4|A0A1S4DEP4_TOBAC;TR|A0A1S3XAV5|A0A1S3XAV5_TOBAC	45476944	39658260	55497260	56042044	42182728	38321136	43093324	42188456	44293980	45782868	43885192
473.78	2	31.018	0.969307	KGVLVSMGR	0.91	A0A1S3Z8Q4_TOBAC	GTP-binding protein TypA/BipA homolog OS=Nicotiana tabacum OX=4097 GN=LOC107784041 PE=4 SV=1	TR|A0A1S3Z8Q4|A0A1S3Z8Q4_TOBAC	84298312	83741496	73709096	72815504	36629624	29696298	34694580	37587712	53069664	55936712	63557244
1050.21	3	91.436	0.7057558, 0.92261696, 0.9440011, 0.9599466, 0.96667284, 0.9679132	YDAIIVDSSDPVGPAQELVEKPFFATIAR	1	A0A1S3XZ25_TOBAC	spermine synthase OS=Nicotiana tabacum OX=4097 GN=LOC107770315 PE=3 SV=1	TR|A0A1S3XZ25|A0A1S3XZ25_TOBAC	149721760	125253648	111305720	137542816	272836288	283986176	287840992	270508128	143072256	129954712	98464624
623.017	3	69.64	0.94071984, 0.9709843	QHLLSLIETYPSLQPK	0.86	A0A1S3ZYW5_TOBAC	protein ELC-like OS=Nicotiana tabacum OX=4097 GN=LOC107791870 PE=4 SV=1	TR|A0A1S3ZYW5|A0A1S3ZYW5_TOBAC	59892208	58113600	48766968	63738456	56948256	50950740	75881136	58132756	54994912	69930288	53416984
602.372	2	76.785	0.95613605, 0.96187097, 0.9681524	FVTLIPSLVSK	1	A0A1S4B297_TOBAC	putative CCA tRNA nucleotidyltransferase 2 OS=Nicotiana tabacum OX=4097 GN=LOC107803792 PE=3 SV=1	TR|A0A1S4B297|A0A1S4B297_TOBAC	83042664	93579568	87946216	82710432	99549816	127476280	111036136	125100800	119587680	113740976	112205608
464.881	3	17.808	0.90815216, 0.956226, 0.95786095	EKKEGDDWEEK	1	A0A1S3XX96_TOBAC	probable glucan 1,3-alpha-glucosidase OS=Nicotiana tabacum OX=4097 GN=LOC107769613 PE=3 SV=1	TR|A0A1S3XX96|A0A1S3XX96_TOBAC	63396416	67543264	74218920	71840608	44426240	40459104	37564304	43192056	40769092	54231648	66311688
687.727	3	89.308	0.91665894, 0.95530844, 0.9682071, 0.9684549	LFLFPVKPESLGSALLDSK	1	A0A1S3YYM9_TOBAC	uncharacterized protein LOC107781273 OS=Nicotiana tabacum OX=4097 GN=LOC107781273 PE=4 SV=1	TR|A0A1S3YYM9|A0A1S3YYM9_TOBAC	206731504	170658976	178967648	177768768	134474448	128167752	111732672	118803936	115441272	110868304	114971560
521.632	3	69.284	0.91806513, 0.93513495, 0.9573616, 0.96721715	SKLEEAILGNTLFK	1	A0A1S4C533_TOBAC	patellin-4-like OS=Nicotiana tabacum OX=4097 GN=LOC107815177 PE=4 SV=1	TR|A0A1S4C533|A0A1S4C533_TOBAC	178416112	179805424	206644592	193342768	32866004	15504557	24280712	24560230	100743384	108224944	85498792
527.835	2	74.414	0.8969179, 0.97242683	LGALLLELGR	1	A0A1S3YWT2_TOBAC	large proline-rich protein BAG6-like OS=Nicotiana tabacum OX=4097 GN=LOC107780591 PE=4 SV=1	TR|A0A1S3YWT2|A0A1S3YWT2_TOBAC	91041920	93531648	87644528	77567568	60015152	37961976	33383036	45186600	45285272	33644996	39217324
432.22	3	53.874	0.91316485, 0.9383492, 0.96016246	FLQTLIDEC[160.0307]R	0.66	A0A1S3ZFT6_TOBAC	cytochrome P450 81E8-like OS=Nicotiana tabacum OX=4097 GN=LOC107786218 PE=3 SV=1		122688440	98914152	49715328	96710784	89170896	95385088	58084872	84335480	93283680	91546136	82188352
643.291	2	22.531	0.9410536, 0.9690484, 0.9736933	ENSSAMFDKEK	0.98	A0A1S3XRJ7_TOBAC	chaperonin CPN60-like 2, mitochondrial OS=Nicotiana tabacum OX=4097 GN=LOC107767906 PE=3 SV=1	TR|A0A1S3XRJ7|A0A1S3XRJ7_TOBAC	64034016	62605324	60153740	68110440	66509172	58082936	64686080	53644088	61379804	56067024	59626616
926.793	3	64.906	0.72010773, 0.9475991, 0.9502992, 0.9590889	n[43.0184]MNTDITASTKPEYPVIDRDPPFTK	1	A0A1S4AFH2_TOBAC	NADH-ubiquinone oxidoreductase 20.9 kDa subunit-like OS=Nicotiana tabacum OX=4097 GN=LOC107797041 PE=4 SV=1		104996432	130094784	132740672	107217288	116135472	123296704	107808072	114235456	137309504	110643152	126558776
473.267	2	31.791	0.61064285, 0.9413144	LLDSQIEK	0.87	A0A1S3XZ26_TOBAC	Protein DETOXIFICATION OS=Nicotiana tabacum OX=4097 GN=LOC107770411 PE=3 SV=1	TR|A0A1S3XZ26|A0A1S3XZ26_TOBAC	62314680	74757944	65393704	73975304	33059428	33918592	29313376	25727276	58418472	46804416	54319024
533.788	2	63.501	0.6826362, 0.9584185	NYWTTLIR	0.95	A0A1S3XZF4_TOBAC	heterodimeric geranylgeranyl pyrophosphate synthase small subunit, chloroplastic-like OS=Nicotiana tabacum OX=4097 GN=LOC107770520 PE=3 SV=1	TR|A0A1S3XZF4|A0A1S3XZF4_TOBAC	49497936	76177232	47792964	118373408	53662320	70694888	49638256	76193264	57094928	76919568	111246392
388.214	3	53.114	0.9201302, 0.92642546, 0.9629604, 0.97065395	QLVDFYLHK	0.97	A0A1S3XG86_TOBAC	putative amidase C869.01 OS=Nicotiana tabacum OX=4097 GN=LOC107764789 PE=4 SV=1	TR|A0A1S3XG86|A0A1S3XG86_TOBAC	70191328	60567300	55156364	60499748	96755424	103954944	113091424	104886944	81354664	66365236	82091680
730.867	2	48.898	0.9301118, 0.9706973	WFASVPASTQPNR	0.95	A0A1S4CPT9_TOBAC	non-specific phospholipase C1-like OS=Nicotiana tabacum OX=4097 GN=LOC107821175 PE=4 SV=1	TR|A0A1S3XZS0|A0A1S3XZS0_TOBAC;TR|A0A1S3YGA0|A0A1S3YGA0_TOBAC;TR|A0A1S4CPT9|A0A1S4CPT9_TOBAC	75416328	83813920	74330080	82206768	60279744	63146488	58486392	45648960	61189772	75173352	88399680
652.32336, 652.32355	2	49.578	0.54467595, 0.6412827	DVEIEVETVDR	1	A0A1S3XVH1_TOBAC	staphylococcal nuclease domain-containing protein 1-like OS=Nicotiana tabacum OX=4097 GN=LOC107769187 PE=4 SV=1	TR|A0A1S3XVH1|A0A1S3XVH1_TOBAC;TR|A0A1S3X832|A0A1S3X832_TOBAC	143154288	74853568	64289616	87007384	51631368	40466872	41309712	39313604	45672424	44118948	48343056
688.011	3	75.17	0.78270334, 0.9530375, 0.95768476, 0.95816016, 0.967974	FGAADTFKIPDEVDISHLS	0.91	A0A1S4CGS9_TOBAC	Diacylglycerol kinase OS=Nicotiana tabacum OX=4097 GN=LOC107818851 PE=3 SV=1	TR|A0A1S4CGS9|A0A1S4CGS9_TOBAC	93896264	109936192	98749736	75146296	127014448	176323040	126434536	153888464	112124232	97144496	115249824
601.824	2	34.514	0.960675	LVDSENSVAIR	0.99	A0A1S3X3B5_TOBAC	protein TPLATE OS=Nicotiana tabacum OX=4097 GN=LOC107760733 PE=4 SV=1	TR|A0A1S3X3B5|A0A1S3X3B5_TOBAC	32171556	43210868	47984676	45057672	40621988	34242612	41942056	34066296	45058960	37259344	34634016
455.754	2	33.104	0.9507445, 0.96218914, 0.9705959	YTIITGSR	1	A0A1S3XPM0_TOBAC	Pectinesterase OS=Nicotiana tabacum OX=4097 GN=LOC107767191 PE=3 SV=1	TR|A0A1S3X047|A0A1S3X047_TOBAC;TR|A0A1S3XPM0|A0A1S3XPM0_TOBAC	42299848	46457548	45794768	51644748	48263212	42161492	52172940	56050492	42244424	58665988	49579948
759.912	2	93.116	0.8684943, 0.915471, 0.9640399, 0.96734834	ASLVQDIFNLAAEK	1	A0A1S4A3M0_TOBAC	zinc finger CCCH domain-containing protein 64-like OS=Nicotiana tabacum OX=4097 GN=LOC107793378 PE=4 SV=1	TR|A0A1S3YNR4|A0A1S3YNR4_TOBAC;TR|A0A1S4A3M0|A0A1S4A3M0_TOBAC;TR|A0A1S3Y6Z5|A0A1S3Y6Z5_TOBAC	107280408	115120952	131629808	100336392	153332432	147041520	145527280	147592976	90057080	84369856	73585248
737.418	2	62.384	0.83348966, 0.9417995, 0.95473653	ALAVLASASSVSLER	0.98	A0A1S4CVQ8_TOBAC	LETM1 and EF-hand domain-containing protein 1, mitochondrial-like OS=Nicotiana tabacum OX=4097 GN=LOC107823016 PE=4 SV=1	TR|A0A1S4CVQ8|A0A1S4CVQ8_TOBAC	70280784	57946092	77247552	71171376	105259312	121552128	112813944	93511136	112916264	96603728	61454724
633.8	2	25.996	0.9204526, 0.9376028	GFGVEAC[160.0307]GADRK	0.91	A0A1S4AK33_TOBAC	Pyruvate dehydrogenase E1 component subunit alpha OS=Nicotiana tabacum OX=4097 GN=LOC107798513 PE=4 SV=1		64295548	54729928	86432912	52196184	53139044	60942116	55660196	53039224	62950752	76204952	51455624
574.816	2	61.296	0.962827	LILTMDDLSK	1	A0A1S3YW51_TOBAC	Transcription initiation factor TFIID subunit 10 OS=Nicotiana tabacum OX=4097 GN=LOC107780171 PE=3 SV=1	TR|A0A1S3YW51|A0A1S3YW51_TOBAC;TR|A0A1S3YVN5|A0A1S3YVN5_TOBAC	33542742	31258782	41552888	32408786	45035880	45351060	61790712	55864512	49706912	54153784	34195972
466.743	2	41.967	0.9519679, 0.9587328	QMLAWQR	1	A0A1S4BGG2_TOBAC	acid beta-fructofuranosidase-like OS=Nicotiana tabacum OX=4097 GN=LOC107807993 PE=3 SV=1	TR|A0A1S4BGG2|A0A1S4BGG2_TOBAC	125892944	111266848	115164616	98527464	27824304	3.30237e+06	7254092	5079146	60330192	62172776	64021160
803.753	3	78.501	0.9418166, 0.9520618, 0.9566848	LKPDFYEGLLAVGQQQFEQAK	1	A0A1S3XGP8_TOBAC	uncharacterized protein LOC107765033 OS=Nicotiana tabacum OX=4097 GN=LOC107765033 PE=4 SV=1	TR|A0A1S3XGP8|A0A1S3XGP8_TOBAC	131663056	156606800	191015136	127548256	74747056	52857032	67718520	77959272	104602992	96947192	104270368
835.043	3	63.836	0.8776599, 0.92726237, 0.9303887, 0.94179684, 0.96231234, 0.9687115	DSSFVNMAAGANEEASHLVGPDER	1	A0A1S4AFK9_TOBAC	CMP-sialic acid transporter 3-like isoform X1 OS=Nicotiana tabacum OX=4097 GN=LOC107797067 PE=4 SV=1	TR|A0A1S4CA14|A0A1S4CA14_TOBAC;TR|A0A1S4AFK9|A0A1S4AFK9_TOBAC;TR|A0A1S4CAJ3|A0A1S4CAJ3_TOBAC	192173824	223201232	171198208	166165760	77139888	40159920	55764836	86669816	129906672	151096416	143326544
803.774	3	74.874	0.6090225, 0.6132106, 0.9599941	IVLISGKEEPEAALSPAMDAVIR	1	A0A1S3YD61_TOBAC	RNA-binding KH domain-containing protein PEPPER-like OS=Nicotiana tabacum OX=4097 GN=LOC107775003 PE=4 SV=1	TR|A0A1S3YD61|A0A1S3YD61_TOBAC	63772848	41602592	43606608	50507956	43987936	51284348	44881148	36165500	48680092	40056560	60328184
627.347	2	27.045	0.92601776, 0.9341807, 0.95039	QHVTAEGTALVK	0.72	A0A1S4BGA8_TOBAC	cullin-1-like isoform X1 OS=Nicotiana tabacum OX=4097 GN=LOC107807954 PE=3 SV=1	TR|A0A1S4BGA8|A0A1S4BGA8_TOBAC;TR|A0A1S4BGB8|A0A1S4BGB8_TOBAC	60751556	45697960	48443792	59311400	55514712	57358252	67318136	50885524	77090816	55915136	50612160
455.726	2	31.991	0.9534553, 0.96967995	n[43.0184]MAVSSFAR	0.73	W8R7K4_TOBAC	Cystathionine gamma synthase OS=Nicotiana tabacum OX=4097 PE=2 SV=1		30988254	52222504	43771072	54966912	35017832	38344056	36571024	41430552	42262704	37901984	48768892
830.763	3	78.114	0.83530587, 0.8838132, 0.95271385	LHTPTLPYPFTSQEVFEQSIR	1	A0A1S3YD11_TOBAC	U3 small nucleolar RNA-associated protein 14 homolog A-like OS=Nicotiana tabacum OX=4097 GN=LOC107774979 PE=4 SV=1	TR|A0A1S3YD11|A0A1S3YD11_TOBAC	193002288	178791568	150754864	165868976	92612872	64522892	79895544	80585224	112245080	104815728	108534208
537.802	2	40.43	0.79268026, 0.96462166, 0.9702795	GISYLHISGK	0.85	A0A1S3ZRS5_TOBAC	probable inactive receptor kinase At2g26730 OS=Nicotiana tabacum OX=4097 GN=LOC107789689 PE=4 SV=1	TR|A0A1S3ZRS5|A0A1S3ZRS5_TOBAC	56068348	69066272	50701928	64101600	87079520	62650344	75823120	77467336	73445680	67241208	71769376
724.601	4	71.547	0.6197165, 0.9177444, 0.95507616	KASHAGSWYTDHPQELAEQLDGWLR	1	A0A1S4BS83_TOBAC	protein MEMO1-like OS=Nicotiana tabacum OX=4097 GN=LOC107811354 PE=3 SV=1	TR|A0A1S4BS83|A0A1S4BS83_TOBAC	99940080	126714400	106819056	145613584	125813752	146730048	140614208	203037904	113801728	120370200	104788120
704.376	4	95.061	0.8549035, 0.8719037, 0.91798866, 0.9298071, 0.9478665, 0.9560164	LNTEILGVSVDSVFSHLAWVQTDRK	1	Q8RVF8_TOBAC	Thioredoxin peroxidase OS=Nicotiana tabacum OX=4097 PE=2 SV=2	TR|Q8RVF8|Q8RVF8_TOBAC	85630200	102545792	351428736	137534128	385879904	360244960	142307296	140160416	85169992	93021624	86542128
525.604	3	32.121	0.9421858, 0.9606729, 0.9631355	TIFAHEPTKPDYR	0.96	GSHRP_TOBAC	Glutathione reductase, chloroplastic (Fragment) OS=Nicotiana tabacum OX=4097 GN=GOR PE=1 SV=1	SP|P80461|GSHRP_TOBAC	74881008	75855432	77652888	68515768	110921264	111857536	123314808	116877216	100463048	119210152	118977424
544.783	2	29.42	0.9104491, 0.9542389, 0.96706104	ENGVNDVTIK	0.99	A0A1S3ZWA6_TOBAC	probable cinnamyl alcohol dehydrogenase 6 OS=Nicotiana tabacum OX=4097 GN=LOC107791120 PE=3 SV=1	TR|A0A1S3ZWA6|A0A1S3ZWA6_TOBAC	35958932	37421908	45036088	26761936	74730720	88339608	105739016	86118640	65296048	64932360	70386728
886.937	2	72.255	0.86210173, 0.95373195, 0.9617798	LPTLC[160.0307]NPFNPDLTDR	0.75	A0A1S3Y4V8_TOBAC	uncharacterized protein LOC107772213 OS=Nicotiana tabacum OX=4097 GN=LOC107772213 PE=4 SV=1		96164248	71758952	95228352	83220400	64334620	56897768	48529500	64512256	87365552	94502192	85955152
648.334	2	47.507	0.9096907, 0.94471776, 0.96137005	YNSTISNLDLR	0.96	A0A1S3ZTP8_TOBAC	protein NLRC3 OS=Nicotiana tabacum OX=4097 GN=LOC107790378 PE=4 SV=1	TR|A0A1S3ZTP8|A0A1S3ZTP8_TOBAC	58672648	54670880	47680512	58210452	62357864	59184616	51290668	64563108	59848192	46188520	87010488
633.9843, 950.47205	2, 3	50.711	0.8215742, 0.92830896, 0.93764, 0.97152126	PGPTTMESEVAVEPQSIK	0.98, 1.0	A0A1S4BNE6_TOBAC	protein pleiotropic regulatory locus 1-like OS=Nicotiana tabacum OX=4097 GN=LOC107810185 PE=4 SV=1	TR|A0A1S4BNE6|A0A1S4BNE6_TOBAC	121953296	153186320	122835184	124152616	117461776	122486176	120845232	118628624	115117072	114354040	147762640
890.467	2	91.617	0.54244053, 0.87178385, 0.9631046, 0.9814677	VTDASTMEIVSMVLVGK	1	A0A1S4B1A9_TOBAC	acetylglutamate kinase, chloroplastic-like OS=Nicotiana tabacum OX=4097 GN=LOC107803486 PE=3 SV=1	TR|A0A1S4B1A9|A0A1S4B1A9_TOBAC	143639328	133205072	186170512	140171088	167132048	182956544	179545504	143097744	168054752	157332304	97591792
570.294	3	41.342	0.9155615, 0.9318369, 0.9529702, 0.9660858	SLVEEEDKDFLEKK	0.7	A0A1S3ZGS4_TOBAC	sorting nexin 2B-like isoform X3 OS=Nicotiana tabacum OX=4097 GN=LOC107786570 PE=4 SV=1	TR|A0A1S3ZGS9|A0A1S3ZGS9_TOBAC;TR|A0A1S3ZGS4|A0A1S3ZGS4_TOBAC	117570264	109479952	117776456	122520840	86210888	91554144	103883520	66514616	120073824	123728536	111153912
501.791	2	62.667	0.92812705, 0.9609214, 0.9711074	LQSLLSWR	0.93	A0A1S3XGT0_TOBAC	protein QUIRKY-like OS=Nicotiana tabacum OX=4097 GN=LOC107764986 PE=4 SV=1	TR|A0A1S3XGT0|A0A1S3XGT0_TOBAC	65794640	90063504	80521232	86749616	50459108	72704864	51946280	48195324	84713992	68455616	66592532
693.339	2	52.248	0.94829816, 0.97463673	TGNNTFNVYDLK	0.96	A0A1S4CHU7_TOBAC	vacuolar protein-sorting-associated protein 11 homolog OS=Nicotiana tabacum OX=4097 GN=LOC107819023 PE=4 SV=1	TR|A0A1S4CHU7|A0A1S4CHU7_TOBAC	69709960	55904840	66597148	76635552	67212048	61969604	67134928	59281048	80929032	75435728	103284368
689.364	2	78.688	0.86299217, 0.9150882, 0.95224494, 0.9687357	GLANMLAQVDAFK	1	A0A1S4B2X4_TOBAC	pentatricopeptide repeat-containing protein At1g80270, mitochondrial-like OS=Nicotiana tabacum OX=4097 GN=LOC107803918 PE=4 SV=1	TR|A0A1S4B2X4|A0A1S4B2X4_TOBAC	138459600	134778000	135380976	123687752	59602292	63833960	53076324	57375560	97366272	103756128	86218608
514.275	2	25.843	0.9483697, 0.97251594	LIADADANPK	0.71	A0A1S4DIV3_TOBAC	ATP-dependent zinc metalloprotease FTSH 11, chloroplastic/mitochondrial-like isoform X1 OS=Nicotiana tabacum OX=4097 GN=LOC107830288 PE=3 SV=1	TR|A0A1S4DIV3|A0A1S4DIV3_TOBAC	60589576	71695168	51850928	63680740	30786648	29246576	48547072	39978328	51383560	49555772	47864876
842.463	2	86.777	0.9595732, 0.96986693	SVGTANPLVLIDEIDK	0.94	A0A1S4AD92_TOBAC	Lon protease homolog, mitochondrial OS=Nicotiana tabacum OX=4097 GN=LOC107796400 PE=3 SV=1	TR|A0A1S4AD92|A0A1S4AD92_TOBAC	92025768	106167424	122556088	105311872	130529616	128334136	121497960	122185376	126844032	108881312	122794184
628.367	2	82.867	0.60833853, 0.8207846, 0.9556594, 0.9682688	LGIEEAIELIR	1	A0A1S3YC74_TOBAC	ATP synthase mitochondrial F1 complex assembly factor 2-like OS=Nicotiana tabacum OX=4097 GN=LOC107774722 PE=4 SV=1	TR|A0A1S4D7R2|A0A1S4D7R2_TOBAC;TR|A0A1S3YC74|A0A1S3YC74_TOBAC	125187248	163047296	159021360	172923296	118725192	102868152	104204112	101118024	51977388	43310336	44274108
483.737	2	25.156	0.965639	NQTVSDFR	0.95	A0A1S3X678_TOBAC	probable ADP-ribosylation factor GTPase-activating protein AGD6 OS=Nicotiana tabacum OX=4097 GN=LOC107761508 PE=4 SV=1	TR|A0A1S3X678|A0A1S3X678_TOBAC	45858020	41401348	42650320	40325124	15529239	9519545	8894709	7.53002e+06	19679560	19517588	35694120
736.86	4	91.078	0.8586335, 0.9537671, 0.9569039, 0.9586001, 0.96503705, 0.96833616	SDVDAALQVLHFAIYHQELTEMEER	1	A0A1S4B6M9_TOBAC	DNA helicase OS=Nicotiana tabacum OX=4097 GN=LOC107805042 PE=3 SV=1	TR|A0A1S4B6M9|A0A1S4B6M9_TOBAC	216177168	235013408	264564256	265422736	110506480	158693952	187324752	152756624	111869128	69214656	79663880
610.831	2	58.05	0.9342935, 0.93978864, 0.94798106, 0.9505717	LAELTGNDIFK	1	A0A1S4D2B8_TOBAC	uncharacterized protein LOC107825153 OS=Nicotiana tabacum OX=4097 GN=LOC107825153 PE=4 SV=1	TR|A0A1S4D2B8|A0A1S4D2B8_TOBAC	111834576	119139184	83035704	134000400	76634288	89014616	71658384	103514720	103907240	109574976	102506080
555.248	2	19.306	0.9559579, 0.9625272	QSNSESSWGK	0.98	A0A1S3YRI8_TOBAC	DNA-directed RNA polymerase V subunit 1-like OS=Nicotiana tabacum OX=4097 GN=LOC107779009 PE=4 SV=1	TR|A0A1S3YRI8|A0A1S3YRI8_TOBAC;TR|A0A1S3Y6X3|A0A1S3Y6X3_TOBAC	43118736	43712944	29464208	44452732	43262068	46275612	49324180	35582556	43343224	41126636	45278064
679.286	2	72.325	0.6625616, 0.9555424, 0.96571445	DSWEMWNSFR	1	A0A1S4CCM9_TOBAC	Protein arginine N-methyltransferase OS=Nicotiana tabacum OX=4097 GN=LOC107817563 PE=3 SV=1	TR|A0A1S4CCM9|A0A1S4CCM9_TOBAC	145183936	182621312	138275856	168314880	74220808	69353336	78942664	87604584	120465896	120353872	143018656
439.901	3	25.416	0.929754	VEETEVNELKK	0.86	A0A1S4CJ34_TOBAC	endoplasmic reticulum oxidoreductin-1-like OS=Nicotiana tabacum OX=4097 GN=LOC107819607 PE=4 SV=1	TR|A0A1S4CJ34|A0A1S4CJ34_TOBAC	47732372	41866280	41065676	46848848	19009158	18571856	20206412	20017298	38390984	31251298	32951408
1151.53	2	54.926	0.9071695, 0.95004386, 0.96133995	GSNPYVAYSPAPSDNSSSFNIK	0.99	A0A1S3ZT87_TOBAC	GLABRA2 expression modulator-like OS=Nicotiana tabacum OX=4097 GN=LOC107790233 PE=4 SV=1	TR|A0A1S3ZT87|A0A1S3ZT87_TOBAC	92938400	137157680	154403120	115397192	63058024	49661140	49284276	68423024	84597312	85629768	83076736
482.285	2	26.802	0.9644415, 0.96454644	KIYEAAIR	0.8	A0A1S3X9C2_TOBAC	activating signal cointegrator 1-like OS=Nicotiana tabacum OX=4097 GN=LOC107762643 PE=4 SV=1	TR|A0A1S3X9C2|A0A1S3X9C2_TOBAC	42762352	42220384	36514400	39364888	34293404	29969630	37170992	31366620	32128250	42288656	47858428
537.327	2	70.281	0.960766	IALNFVLAGR	1	A0A1S3XA12_TOBAC	cytochrome P450 86A1-like OS=Nicotiana tabacum OX=4097 GN=LOC107762865 PE=3 SV=1	TR|A0A1S3XA12|A0A1S3XA12_TOBAC	13328359	20983348	18339354	10028945	102516208	133114640	101404696	96647352	28930988	28226972	20656236
651.656	3	82.129	0.8903308, 0.89595985, 0.9292518, 0.9324289, 0.9652178	DLIIGFGKPEFDPMDMK	0.78	A0A1S4AUN1_TOBAC	uncharacterized protein LOC107801465 OS=Nicotiana tabacum OX=4097 GN=LOC107801465 PE=4 SV=1	TR|A0A1S4AUN1|A0A1S4AUN1_TOBAC	184343792	214824192	262807584	179200368	87472744	120344408	103061312	112512936	106285456	100925472	137256432
1073.17	3	62.755	0.62312937, 0.7962091, 0.8458627	AKVEVGTATTDASMDEWLQGTAYTQSQSNK	1	A0A1S3XX56_TOBAC	translocon-associated protein subunit alpha-like OS=Nicotiana tabacum OX=4097 GN=LOC107769724 PE=4 SV=1	TR|A0A1S3XX56|A0A1S3XX56_TOBAC	150951328	81393120	134537296	76841152	37982176	93887456	66711140	50883268	105070472	90933808	39126568
722.366	3	34.133	0.9368637, 0.95679444, 0.9613956, 0.97071505	SHVTVPESQGTPSSQVSVNPK	1	A0A1S3YGU6_TOBAC	protein IQ-DOMAIN 32 OS=Nicotiana tabacum OX=4097 GN=LOC107775883 PE=4 SV=1	TR|A0A1S3YGU6|A0A1S3YGU6_TOBAC	92971944	133980224	105381328	129076624	39892808	53332552	67601104	51289340	88344616	98344904	94620160
689.86	2	68.241	0.5427914, 0.92193377, 0.9574137	ELGADYIELDLK	0.9	Q6PUG0_TOBAC	3-dehydroquinate dehydratase / shikimate dehydrogenase isoform 2 OS=Nicotiana tabacum OX=4097 PE=2 SV=2	TR|Q6PUG0|Q6PUG0_TOBAC	61255660	49198780	59677964	60776700	106035856	92099280	85778640	100404320	51616932	54204400	43933604
477.26	2	42.748	0.95275354, 0.9674771	FFQAEIAK	0.98	A0A1S3Z1F5_TOBAC	uncharacterized membrane protein At4g09580-like OS=Nicotiana tabacum OX=4097 GN=LOC107781916 PE=4 SV=1	TR|A0A1S3Z1F5|A0A1S3Z1F5_TOBAC;TR|A0A1S3XX69|A0A1S3XX69_TOBAC;TR|A0A1S3XWQ2|A0A1S3XWQ2_TOBAC	91145032	94797616	78241088	99529776	27642098	12256660	18906938	23998696	52096080	44780136	48875080
997.471	3	78.554	0.75497144, 0.7650858, 0.8568812, 0.9347081, 0.9580768, 0.9671217	QAITAAGSGC[160.0307]MAALDAEHYLQEIGAQEGK	1	A0A1S3Y4L8_TOBAC	Thioredoxin reductase OS=Nicotiana tabacum OX=4097 GN=LOC107772125 PE=3 SV=1		177297808	181785984	201368208	193941344	131053160	176856912	150687136	146862064	172102384	182574480	153386688
691.803	2	27.827	0.96196973, 0.9672789, 0.9676735	DRPDYPDADYR	0.84	A0A1S4BS66_TOBAC	WAS/WASL-interacting protein family member 1-like isoform X1 OS=Nicotiana tabacum OX=4097 GN=LOC107811343 PE=4 SV=1	TR|A0A1S4BS73|A0A1S4BS73_TOBAC;TR|A0A1S4BS66|A0A1S4BS66_TOBAC	87286000	89919344	84086032	113911784	89377520	100869896	96843520	100695408	105113280	93517016	94684600
710.847	2	30.856	0.94474745, 0.95034975, 0.967265	RDDISGMQLSGNK	0.99	A0A1S3ZQY8_TOBAC	bifunctional D-cysteine desulfhydrase/1-aminocyclopropane-1-carboxylate deaminase, mitochondrial OS=Nicotiana tabacum OX=4097 GN=LOC107789471 PE=4 SV=1	TR|A0A1S3YSQ1|A0A1S3YSQ1_TOBAC;TR|A0A1S3ZQY8|A0A1S3ZQY8_TOBAC	68351328	52073064	52143456	54093164	78806736	84796280	74077168	85939752	72313400	67773280	77905568
578.986	3	69.513	0.7067273, 0.9532401, 0.9704803	YLPFILDKIDNQQK	1	A0A1S4B3A6_TOBAC	cullin-associated NEDD8-dissociated protein 1-like isoform X1 OS=Nicotiana tabacum OX=4097 GN=LOC107804026 PE=4 SV=1	TR|A0A1S4B3A6|A0A1S4B3A6_TOBAC	153264768	97260592	98284768	92641824	112945240	105852624	129428240	118093088	114287416	123327440	115227344
509.271	2	43.531	0.81572896, 0.96891445	GGAWVVVDSK	0.98	A0A1S3ZRL0_TOBAC	acetyl-CoA carboxylase 1-like isoform X1 OS=Nicotiana tabacum OX=4097 GN=LOC107789614 PE=4 SV=1	TR|A0A1S3ZRL0|A0A1S3ZRL0_TOBAC;TR|A0A1S4AGM3|A0A1S4AGM3_TOBAC	56219944	42204052	30850196	24523876	40317368	26815040	31158676	32908718	27957720	36437164	46621744
444.591	3	73.13	0.8591737, 0.9591932, 0.96526045, 0.9715858	SRFPGLSIWLR	1	A0A1S3XKS0_TOBAC	uncharacterized protein LOC107766287 OS=Nicotiana tabacum OX=4097 GN=LOC107766287 PE=4 SV=1	TR|A0A1S4AF81|A0A1S4AF81_TOBAC;TR|A0A1S3XKS0|A0A1S3XKS0_TOBAC	130864192	120718160	116265016	96626672	95210904	119897872	136885024	93240992	54941612	41025036	52630616
929.509	2	48.131	0.9345839, 0.9529812, 0.96352553, 0.9684266	LVERPQNYTLAPELSK	0.82	A0A1S4CDP5_TOBAC	coatomer subunit beta-1-like OS=Nicotiana tabacum OX=4097 GN=LOC107817724 PE=4 SV=1	TR|A0A1S4CDP5|A0A1S4CDP5_TOBAC	117095664	96415608	76273304	97773984	66002112	71758720	41920196	56502268	84812616	105564872	93633120
520.798	2	60.228	0.962953	QPEILVWR	0.98	A0A1S3Z7Z9_TOBAC	phospholipase A(1) LCAT3-like OS=Nicotiana tabacum OX=4097 GN=LOC107783961 PE=4 SV=1	TR|A0A1S3Z7Z9|A0A1S3Z7Z9_TOBAC	20607730	27095808	12516166	16540727	67873424	76235824	64642948	72823576	45958460	49274500	37831744
806.416	3	81.252	0.5205657, 0.555943, 0.9065214, 0.9166076, 0.922475, 0.94489175	NLPLNDGLWFEVENSKDVLSK	0.99	A0A1S3X4B0_TOBAC	peptide-N4-(N-acetyl-beta- glucosaminyl)asparagine amidase A-like OS=Nicotiana tabacum OX=4097 GN=LOC107760917 PE=4 SV=1	TR|A0A1S3X4B0|A0A1S3X4B0_TOBAC	119009928	63337952	83130992	96952192	186995264	142651248	207361408	164565344	131385408	71957096	48430900
578.833	2	64.467	0.9632246, 0.9704232	NLELQLADLK	1	A0A1S3XDQ1_TOBAC	beta-taxilin-like OS=Nicotiana tabacum OX=4097 GN=LOC107763964 PE=4 SV=1	TR|A0A1S3XDQ1|A0A1S3XDQ1_TOBAC	76721864	84487752	77455088	90467408	52521684	37256032	37436480	40525684	42515824	54142032	42902444
778.374	2	85.664	0.7810677, 0.9398471, 0.95768285, 0.96225005	SC[160.0307]FGPQEIAMFLR	1	A0A1S4CWU3_TOBAC	uncharacterized protein At1g04910-like OS=Nicotiana tabacum OX=4097 GN=LOC107823480 PE=4 SV=1		278789344	297134432	294500832	276181312	94196728	73751776	124751984	92109392	172148000	157296736	173502800
770.875	2	29.703	0.8824105, 0.90512884, 0.9601591	GIIHSEMPAGEGSQK	1	A0A1S3XBZ3_TOBAC	pirin-like protein OS=Nicotiana tabacum OX=4097 GN=LOC107763309 PE=3 SV=1	TR|A0A1S3XBZ3|A0A1S3XBZ3_TOBAC	109646832	96693792	103437168	50125704	50395428	65686364	40421584	47595452	71849816	73502288	71007592
650.642	3	32.65	0.86367196, 0.95835143	TYEEQAHETATLAETQK	1	A0A1S3X1A6_TOBAC	myosin-9-like OS=Nicotiana tabacum OX=4097 GN=LOC107759966 PE=4 SV=1	TR|A0A1S3X1A6|A0A1S3X1A6_TOBAC	65672144	71655128	106145808	63661708	89116128	99147712	109301008	86513088	97835592	100091648	65059948
601.313	4	67.197	0.83368975, 0.95910233, 0.96557194, 0.9661837	SVDDFQAEPVIHNPHALPLFR	0.89	A0A1S4DGN9_TOBAC	WD repeat-containing protein 70 OS=Nicotiana tabacum OX=4097 GN=LOC107829585 PE=4 SV=1	TR|A0A1S4DGN9|A0A1S4DGN9_TOBAC	109581432	93452224	126543808	111802120	96256384	124629024	121517224	98432392	132795864	134956048	130702008
464.765	2	18.571	0.917871	NTVDVKPR	0.98	A0A1S4B027_TOBAC	protein TOPLESS-like isoform X1 OS=Nicotiana tabacum OX=4097 GN=LOC107803083 PE=4 SV=1	TR|A0A1S4B027|A0A1S4B027_TOBAC	25010040	27373294	25600484	31086236	36002132	45586836	41702148	49335108	38576860	26691978	43557636
679.857	2	67.992	0.6971589, 0.96463805	EQLDTWNILAR	0.97	A0A1S3YYD3_TOBAC	callose synthase 10-like OS=Nicotiana tabacum OX=4097 GN=LOC107780981 PE=4 SV=1	TR|A0A1S3YYD3|A0A1S3YYD3_TOBAC;TR|A0A1S3YMJ1|A0A1S3YMJ1_TOBAC	54495360	70099504	73751432	54906104	54516232	46097544	48483344	69370144	77607216	65221904	86154896
787.431	2	46.79	0.9508454, 0.95878553, 0.96463597	VAVITGAASGIGETTAR	1	A0A1S4AQ62_TOBAC	short-chain dehydrogenase reductase 3b-like OS=Nicotiana tabacum OX=4097 GN=LOC107800255 PE=4 SV=1	TR|A0A1S4AQ62|A0A1S4AQ62_TOBAC	102598880	102692840	75686056	101752720	104940800	92256296	96776512	95796056	104238144	100630232	95491608
445.259	3	42.931	0.6677333, 0.7638277	TGSQFNAVILKR	1	A0A1S3YRL6_TOBAC	60S ribosomal protein L18-2 isoform X2 OS=Nicotiana tabacum OX=4097 GN=LOC107778886 PE=4 SV=1	TR|A0A1S3YRL6|A0A1S3YRL6_TOBAC	80663944	90590824	86924984	105469808	47925824	51169332	58368132	34791184	79554208	78824432	74695424
791.718	3	78.959	0.76841974, 0.95589244, 0.96137255	GNPLSEQGVHEFQTEIEMLSK	1	A0A1S4BXY1_TOBAC	receptor-like protein kinase FERONIA OS=Nicotiana tabacum OX=4097 GN=LOC107813068 PE=4 SV=1	TR|A0A1S4BXY1|A0A1S4BXY1_TOBAC	135071104	132763648	134797344	127633504	100536816	93327160	92584488	78383168	91796720	116081136	86594976
720.356	2	48.457	0.9442981, 0.96153617	ESISTGEYDLAVR	0.98	A0A1S3ZMC9_TOBAC	exocyst complex component SEC5A-like OS=Nicotiana tabacum OX=4097 GN=LOC107788285 PE=4 SV=1	TR|A0A1S3ZMC9|A0A1S3ZMC9_TOBAC	95445408	73891560	59690152	103385616	60303496	64127384	64250128	93879856	80353024	93399008	68376960
742.325	2	54.212	0.88276255, 0.8932873, 0.92313665, 0.95068055	NFDTDYYTMVSK	1	A0A1S4DNP5_TOBAC	peroxidase 27-like OS=Nicotiana tabacum OX=4097 GN=LOC107831777 PE=3 SV=1	TR|A0A1S4DNP9|A0A1S4DNP9_TOBAC;TR|A0A1S4DNP5|A0A1S4DNP5_TOBAC	181230400	203785184	197572304	157738496	8074067	19349240	6039546	3.57589e+06	81448464	102683192	117756048
660.836	2	44.824	0.843669	VASLTEELSSER	0.99	A0A1S4AXU3_TOBAC	protein GrpE-like isoform X2 OS=Nicotiana tabacum OX=4097 GN=LOC107802356 PE=3 SV=1	TR|A0A1S4B817|A0A1S4B817_TOBAC;TR|A0A1S4AXU3|A0A1S4AXU3_TOBAC;TR|A0A1S4BVY0|A0A1S4BVY0_TOBAC	12437146	4.88867e+06	15248212	7.68733e+06	15836640	10712711	20682264	13459642	8.19139e+06	16063334	12261976
534.584	3	22.772	0.606343	YTPPNQPHYNQDK	0.88	CYB5_TOBAC	Cytochrome b5 OS=Nicotiana tabacum OX=4097 PE=2 SV=1; Duplicate proteins: tr|A0A1S3YYM5|A0A1S3YYM5_TOBAC	SP|P49098|CYB5_TOBAC	21607204	42110528	35207988	55007692	21690316	18145204	16241089	22796706	28411546	28537692	41852856
677.818	2	42.397	0.860506	EPDYLVNGEYR	0.99	A0A1S4DLZ3_TOBAC	dolichyl-diphosphooligosaccharide--protein glycosyltransferase subunit STT3B-like OS=Nicotiana tabacum OX=4097 GN=LOC107830994 PE=4 SV=1	TR|A0A1S4DLZ3|A0A1S4DLZ3_TOBAC	17682822	36837660	41321388	27168450	28135616	30076446	35050232	20151858	38789928	32202888	31763808
750.383	3	90.619	0.8796082, 0.9502596, 0.9627015, 0.9671474, 0.9678418	MFTALGIYAESFEKPFLER	1	A0A1S3Y073_TOBAC	cullin-4-like OS=Nicotiana tabacum OX=4097 GN=LOC107770797 PE=3 SV=1	TR|A0A1S3Y073|A0A1S3Y073_TOBAC	180736448	192679744	194741584	192258880	168377360	170570032	198476720	142795760	84290072	94290736	85396472
500.243	3	18.057	0.9512327, 0.95980173, 0.96144515	GTNNHHTLAYQSR	1	A0A1S3YBU7_TOBAC	Ferrochelatase OS=Nicotiana tabacum OX=4097 GN=LOC107774460 PE=3 SV=1	TR|A0A1S3YBU7|A0A1S3YBU7_TOBAC	78424600	78978592	86178208	70196064	26152526	24934930	32628880	36839880	52609420	55642212	47566592
830.422	3	85.112	0.9166637, 0.95262796, 0.9728602	ERFEVQGFPTLYMISTAGSLSR	1	A0A1S4AT83_TOBAC	protein disulfide-isomerase-like isoform X2 OS=Nicotiana tabacum OX=4097 GN=LOC107801043 PE=4 SV=1	TR|A0A1S4DNK2|A0A1S4DNK2_TOBAC;TR|A0A1S4AT83|A0A1S4AT83_TOBAC	177214288	168285024	173390624	136976800	70017536	65930312	75126264	66055096	95104616	79666256	82231976
610.823	2	20.191	0.9203963, 0.9359062, 0.9568757	LKEVVSESSDK	1	A0A1S4CYP4_TOBAC	eukaryotic translation initiation factor 4B3-like OS=Nicotiana tabacum OX=4097 GN=LOC107824058 PE=4 SV=1	TR|A0A1S4CYP4|A0A1S4CYP4_TOBAC	82258232	81169768	72930552	99160896	20860384	17628042	19532944	23999540	52919668	55790688	67724344
453.25516, 604.00494	3, 4	79.72	0.8995534, 0.943144, 0.94891524, 0.94939095, 0.9516209, 0.9606947, 0.9671097, 0.96858585, 0.9705032	LVLDFLQALHEAERR	1	A0A1S3Z4X3_TOBAC	MICOS complex subunit MIC60-like OS=Nicotiana tabacum OX=4097 GN=LOC107782960 PE=3 SV=1	TR|A0A1S3Z4X3|A0A1S3Z4X3_TOBAC	390164832	268857920	257741312	257655072	344091904	334091008	280014112	336669632	181498016	184466256	195551792
778.381	2	70.655	0.94382906, 0.97397655	AFGQDIEYSWLAR	1	A0A1S3YME4_TOBAC	uncharacterized protein LOC107777797 OS=Nicotiana tabacum OX=4097 GN=LOC107777797 PE=4 SV=1	TR|A0A1S3YME4|A0A1S3YME4_TOBAC	63735024	54732352	50838152	51733892	69221688	73336296	82646496	66545248	82408248	91288208	73097536
761.711	3	57.057	0.8212088, 0.9439387	VSFELEPGAVGQTTDFKESNK	0.91	A0A1S3ZAT9_TOBAC	AP-4 complex subunit mu-like OS=Nicotiana tabacum OX=4097 GN=LOC107784896 PE=3 SV=1	TR|A0A1S3ZAT9|A0A1S3ZAT9_TOBAC	66437252	59684352	68843392	73534832	59737504	48080964	61899140	49706344	64199776	70079128	45740784
630.3329, 944.9945	2, 3	65.392	0.59355927, 0.9195924, 0.9272947, 0.93462217, 0.9347799, 0.95769274, 0.96562886, 0.9693526	SAIAAAEQTVNNAGTVIMK	0.99, 1.0	A0A1S4B3W4_TOBAC	binding partner of ACD11 1-like isoform X1 OS=Nicotiana tabacum OX=4097 GN=LOC107804205 PE=4 SV=1	TR|A0A1S4B3W4|A0A1S4B3W4_TOBAC	253111472	244770784	213790912	233887072	201073952	177768192	209398128	197882608	206350864	198897936	211253408
583.353	2	73.81	0.9350926, 0.9552254, 0.9675185	LILANALYFK	0.99	A0A1S4CTI3_TOBAC	serpin-ZX-like OS=Nicotiana tabacum OX=4097 GN=LOC107822405 PE=3 SV=1	TR|A0A1S4CTI3|A0A1S4CTI3_TOBAC	63374472	67653440	95913904	68046312	132257456	133714168	116963096	111493144	73034320	62986404	59718800
471.711	2	41.232	0.93973184, 0.96974945	TDMAWYR	0.98	A0A1S3YCK9_TOBAC	DNA (cytosine-5)-methyltransferase OS=Nicotiana tabacum OX=4097 GN=LOC107774645 PE=3 SV=1	TR|A0A1S3YCK9|A0A1S3YCK9_TOBAC	99153120	96953216	113333272	116219120	20008550	19263324	21531448	17076032	66649968	66795260	68538248
455.862	5	43.383	0.6494662, 0.80241674, 0.944382	KGEKPKPDPSVLPIIEESRR	0.93	A0A1S3ZFX3_TOBAC	peroxisomal fatty acid beta-oxidation multifunctional protein AIM1-like OS=Nicotiana tabacum OX=4097 GN=LOC107786400 PE=3 SV=1	TR|A0A1S3ZFX3|A0A1S3ZFX3_TOBAC	58903768	74982920	95705088	84424032	124301752	152585760	166053632	140135440	137906912	126245744	140540624
781.7029, 1172.0498	2, 3	86.839	0.87421936, 0.90285295, 0.9493643, 0.9655119, 0.96577823, 0.96972764, 0.9697449, 0.97293013	FGEWDVNDPASAEGFTVIFNK	0.98, 1.0	A0A1S3ZXY6_TOBAC	RPM1-interacting protein 4-like OS=Nicotiana tabacum OX=4097 GN=LOC107769717 PE=4 SV=1	TR|A0A1S3ZJY6|A0A1S3ZJY6_TOBAC;TR|A0A1S4AAD0|A0A1S4AAD0_TOBAC;TR|A0A1S4B268|A0A1S4B268_TOBAC;TR|A0A1S3ZXY6|A0A1S3ZXY6_TOBAC;TR|A0A1S3XX47|A0A1S3XX47_TOBAC	332119264	210067648	403224480	320311232	220704672	175211024	187693344	155788224	222533696	165477616	192572624
1050.17	3	84.954	0.60005397, 0.7326201, 0.85850996	TIDKEGWLHTGDIGFIDEDDELFIVDR	1	4CL1_TOBAC	4-coumarate--CoA ligase 1 OS=Nicotiana tabacum OX=4097 GN=4CL1 PE=2 SV=1; Duplicate proteins: tr|A0A1S4B252|A0A1S4B252_TOBAC	SP|O24145|4CL1_TOBAC	114306416	88652312	96908984	103682088	77630944	62441700	91018976	102250568	73215800	52279792	52919096
815.963	2	81.922	0.678907, 0.9278312, 0.94441324, 0.9686477	VVYVENPTSLLGALR	1	A0A1S3Y6Z7_TOBAC	ATP-dependent DNA helicase 2 subunit KU80-like OS=Nicotiana tabacum OX=4097 GN=LOC107772759 PE=4 SV=1	TR|A0A1S3Y6Z7|A0A1S3Y6Z7_TOBAC	59126760	59720380	70697584	45274600	156134448	149653664	181118240	139440672	97482416	84306208	93043592
533.249	2	44.742	0.85813206, 0.91356003	n[43.0184]MDSSSELVR	0.99	A0A1S4ALI3_TOBAC	NADPH--cytochrome P450 reductase-like OS=Nicotiana tabacum OX=4097 GN=LOC107798778 PE=4 SV=1		84602656	93693072	106058232	104681568	73565456	70705312	73729888	72300672	99526672	108228656	100438456
676.00824, 676.0088, 1013.50946	2, 3	78.921	0.5929516, 0.67833877, 0.76861393, 0.8341205, 0.844259, 0.95337754, 0.9673954	NDVGSNPFAALLGAQGPGQGR	0.87, 0.99, 1.0	A0A1S3X3K4_TOBAC	ubiquitin domain-containing protein DSK2b-like OS=Nicotiana tabacum OX=4097 GN=LOC107760703 PE=4 SV=1	TR|A0A1S3X3K4|A0A1S3X3K4_TOBAC	240433344	208672928	219303200	218968656	183816688	165742064	136839872	154000528	223738560	194726720	224057904
515.262	2	70.314	0.85937226, 0.94352937, 0.94490933	SWLSAFYR	0.94	A0A1S3YMW1_TOBAC	uncharacterized protein LOC107777791 OS=Nicotiana tabacum OX=4097 GN=LOC107777791 PE=4 SV=1	TR|A0A1S3YMW1|A0A1S3YMW1_TOBAC	64006560	68792400	52655092	46732956	85655688	125357480	102503056	69444592	78771144	88327048	83264984
695.857	2	47.544	0.9181731, 0.9457627, 0.9567913	EGDLVDVSGTTIGK	0.9	A0A1S4ATF8_TOBAC	50S ribosomal protein L3, chloroplastic OS=Nicotiana tabacum OX=4097 GN=LOC107801195 PE=3 SV=1	TR|A0A1S4ATF8|A0A1S4ATF8_TOBAC	55707456	51349636	54335320	49245272	68289984	43948184	69082472	77643080	63503016	60273740	63301952
828.433	3	90.506	0.80772233, 0.94636005, 0.9530573, 0.95829296, 0.9619525	LIDVSLLAPEEIQWLNDYHSK	1	A0A1S3XIY1_TOBAC	probable Xaa-Pro aminopeptidase P OS=Nicotiana tabacum OX=4097 GN=LOC107765714 PE=3 SV=1	TR|A0A1S3XIY1|A0A1S3XIY1_TOBAC	190070560	213526688	227731584	172514800	259172272	284444256	304871808	281779936	119357528	115820272	87255136
446.25864, 446.25867	2	38.363	0.628018, 0.7839478, 0.8784388	KWVPFSK	0.78, 0.99	A0A1S4BKX8_TOBAC	Cellulose synthase OS=Nicotiana tabacum OX=4097 GN=LOC107809423 PE=3 SV=1	TR|A0A1S4BKX8|A0A1S4BKX8_TOBAC	168824720	155032176	123366992	146551184	29714780	9876422	19126248	16751920	99744088	98064160	89844432
1188.22	3	84.734	0.7223731, 0.79766965, 0.86889035, 0.95549834, 0.9748376	ATEWIFSNPSASAASDMDAATSGGAAVDPLLPDGGGR	1	A0A1S4AJZ1_TOBAC	Ubiquitinyl hydrolase 1 OS=Nicotiana tabacum OX=4097 GN=LOC107798286 PE=3 SV=1	TR|A0A1S4AJZ1|A0A1S4AJZ1_TOBAC	122260864	177694880	200179776	128652808	240371664	220821440	189512928	194698560	243647104	232689008	223972752
543.77	2	17.398	0.964674	EAGGNAANQVR	1	A0A1S4ASR0_TOBAC	uncharacterized protein LOC107800880 OS=Nicotiana tabacum OX=4097 GN=LOC107800880 PE=4 SV=1	TR|A0A1S4ASR0|A0A1S4ASR0_TOBAC	42847140	47938084	50753476	46223840	21802798	18643224	21726426	18712348	31218766	35095900	33320902
728.361	3	46.766	0.78643084, 0.8900523, 0.94844437, 0.9631562	VPFSESDRTDQPASLYAATK	0.96	A0A1S3Y8V5_TOBAC	UDP-glucuronate 4-epimerase 1-like OS=Nicotiana tabacum OX=4097 GN=LOC107773564 PE=4 SV=1	TR|A0A1S3Y8V5|A0A1S3Y8V5_TOBAC	203367344	182789792	211316400	215751616	57090056	30252466	56916672	49702280	152347728	124430824	107822912
703.713	3	87.85	0.85674924, 0.9213307, 0.94069827, 0.95846575	SNAYWLGLLSHLQAPSVPR	1	A0A1S4A1B0_TOBAC	stromal processing peptidase, chloroplastic-like OS=Nicotiana tabacum OX=4097 GN=LOC107792660 PE=4 SV=1	TR|A0A1S4A1B0|A0A1S4A1B0_TOBAC	166659664	178908000	175518208	159463312	107914984	97338288	86939616	97508984	96139576	92937296	94505776
832.743	3	81.994	0.965921	EKEMAELGLLYLGMGVSGGEEGAR	0.99	A0A1S3ZRQ6_TOBAC	6-phosphogluconate dehydrogenase, decarboxylating OS=Nicotiana tabacum OX=4097 GN=LOC107789656 PE=3 SV=1	TR|A0A1S3ZRQ6|A0A1S3ZRQ6_TOBAC	122381648	92116416	151855792	93790392	102961400	132852688	166203168	126318944	83475888	58226080	45546448
633.832	2	21.019	0.9325913, 0.95391876, 0.9664091	QVNQQPSNPVR	0.87	A0A1S4CKE0_TOBAC	uncharacterized protein LOC107820005 isoform X1 OS=Nicotiana tabacum OX=4097 GN=LOC107820005 PE=4 SV=1	TR|A0A1S4CKE0|A0A1S4CKE0_TOBAC	51771320	79299256	69067160	84459504	24713554	32731200	31464576	33007668	48933688	38048044	60525156
635.873	2	60.605	0.95751685, 0.9699622	LIDLINNNTLK	0.99	A0A1S4CPU2_TOBAC	DEAD-box ATP-dependent RNA helicase 3, chloroplastic-like OS=Nicotiana tabacum OX=4097 GN=LOC107821343 PE=4 SV=1	TR|A0A1S4CPU2|A0A1S4CPU2_TOBAC	91183216	112970224	123231872	132746096	46017600	34875100	33433004	35855136	72754624	79662944	84987072
761.102	3	91.21	0.7456911, 0.7899283, 0.95938647, 0.96326435, 0.968884	AHVPVILDAGGVDSPIPLELLR	1	A0A1S3YGL3_TOBAC	Ribokinase OS=Nicotiana tabacum OX=4097 GN=LOC107775815 PE=3 SV=1	TR|A0A1S3YGL3|A0A1S3YGL3_TOBAC	79548616	84812512	99355376	85649352	197121728	209351824	209372096	182208464	113067864	94223712	103950832
602.286	2	31.405	0.8478221, 0.9533022	VNEVAEDNWK	0.99	A0A1S3YWY2_TOBAC	Phospholipase D OS=Nicotiana tabacum OX=4097 GN=LOC107780633 PE=3 SV=1	TR|A0A1S3YWX5|A0A1S3YWX5_TOBAC;TR|A0A1S3YWY2|A0A1S3YWY2_TOBAC;TR|A0A1S3ZBL1|A0A1S3ZBL1_TOBAC	32845336	33259784	38362224	37828224	82028016	81629984	68339200	75024336	61873392	68873256	65238208
467.245	2	30.698	0.96950483, 0.97562367	AMSASIPTR	0.98	A0A1S3ZM92_TOBAC	elongation factor P-like OS=Nicotiana tabacum OX=4097 GN=LOC107788318 PE=4 SV=1	TR|A0A1S3ZM92|A0A1S3ZM92_TOBAC	34409944	41069132	35063484	36237476	42567648	57581144	52842928	49398784	36238900	37620492	45269232
742.389	2	75.666	0.9056435, 0.94055545, 0.95448154, 0.9624739	NIVNSSTVMLFMK	0.97	A0A1S4D128_TOBAC	monothiol glutaredoxin-S17-like OS=Nicotiana tabacum OX=4097 GN=LOC107824685 PE=4 SV=1	TR|A0A1S4D128|A0A1S4D128_TOBAC	89446344	79048976	74971248	71047288	100537808	98650648	96040000	72331296	79286960	82552344	67394264
547.611	3	44.611	0.94922316, 0.9541007, 0.96732104	SYADASVFEKPGIEK	1	CFI_TOBAC	Chalcone--flavonone isomerase OS=Nicotiana tabacum OX=4097 GN=CHI PE=2 SV=1; Duplicate proteins: tr|A0A1S3YTT1|A0A1S3YTT1_TOBAC	SP|Q33DL3|CFI_TOBAC	12489424	20761484	10607246	28922772	149159072	162493040	162610480	137786576	77529624	66710004	84848448
597.311	2	39.451	0.7362858, 0.81485146	DYNSAALAIQK	1	A0A1S3X564_TOBAC	calmodulin-binding transcription activator 4-like OS=Nicotiana tabacum OX=4097 GN=LOC107761409 PE=4 SV=1	TR|A0A1S3X564|A0A1S3X564_TOBAC;TR|A0A1S4D334|A0A1S4D334_TOBAC;TR|A0A1S4BQZ8|A0A1S4BQZ8_TOBAC;TR|A0A1S4D383|A0A1S4D383_TOBAC	57820096	69972640	57230672	66698148	78525552	83210560	92906592	79546656	64417864	69025288	73655608
521.345	2	78.369	0.9268391, 0.95501846, 0.9724297	VFLVPVVIR	1	A0A1S4D6D5_TOBAC	small subunit processome component 20 homolog OS=Nicotiana tabacum OX=4097 GN=LOC107826465 PE=4 SV=1	TR|A0A1S4D6D5|A0A1S4D6D5_TOBAC	120797024	107365632	106739320	96143008	48297216	25990454	27899172	37067564	87066216	76476072	75265384
1172.5	3	82.516	0.93739593, 0.9447312, 0.95413256, 0.95418596, 0.95610046, 0.97208995	FETSDNDDPFGDRPMPEWAAWGDASDFQVGR	1	A0A1S4DE42_TOBAC	serine/threonine-protein phosphatase 6 regulatory subunit 3-like isoform X1 OS=Nicotiana tabacum OX=4097 GN=LOC107828750 PE=4 SV=1	TR|A0A1S4DE42|A0A1S4DE42_TOBAC	221174720	181200064	200223152	195395520	78681136	133669712	151655120	140878880	157114480	148248992	159446384
776.862	2	44.439	0.94385207, 0.96779853, 0.9723127	LLNASEEEYEPMK	0.89	Q8RVJ9_TOBAC	NADPH oxidase OS=Nicotiana tabacum OX=4097 GN=rboh PE=2 SV=1	TR|Q8RVJ9|Q8RVJ9_TOBAC	118937936	102195384	106063808	111268184	69333784	67603072	85093544	56406872	120181504	98058304	116080256
464.708	2	19.584	0.8724815, 0.9331543, 0.96701336	TQEEMYK	0.8	A0A1S3XA42_TOBAC	acyl-coenzyme A oxidase 4, peroxisomal isoform X1 OS=Nicotiana tabacum OX=4097 GN=LOC107762894 PE=3 SV=1	TR|A0A1S3XA42|A0A1S3XA42_TOBAC	16103170	29241078	29246312	26325272	76539800	73553152	68347392	72321552	44098504	50601928	48331532
874.74963, 874.75	3	84.739	0.5813309, 0.6067768, 0.61951065, 0.7876119, 0.8047215, 0.81204176, 0.8547417, 0.9265679	AGIPSPTGFVMNMQPSEAEAGFDIR	1	A0A1S3YC63_TOBAC	aminoacylase-1-like OS=Nicotiana tabacum OX=4097 GN=LOC107774716 PE=4 SV=1	TR|A0A1S3YC63|A0A1S3YC63_TOBAC	195511712	159847824	182896576	147858096	279925024	323585120	305662272	249966928	239164496	168498096	161630672
546.758	2	21.992	0.83947366, 0.9059636, 0.9574194	QSESPQFNR	1	A0A1S4A7E4_TOBAC	pumilio homolog 2-like isoform X1 OS=Nicotiana tabacum OX=4097 GN=LOC107794520 PE=4 SV=1	TR|A0A1S4A7E4|A0A1S4A7E4_TOBAC;TR|A0A1S4CQK3|A0A1S4CQK3_TOBAC	59599320	69155928	76213896	72938064	65140768	60127232	75757152	67197424	76451464	74559744	61468696
682.336	2	29.313	0.9542131, 0.9658613, 0.97036815	VGSVEQFQGQER	0.74	A0A1S3ZI53_TOBAC	probable RNA helicase SDE3 OS=Nicotiana tabacum OX=4097 GN=LOC107787108 PE=4 SV=1	TR|A0A1S3ZI53|A0A1S3ZI53_TOBAC	110635376	92734960	96137640	121453176	61359480	87306416	64937500	62348152	105200864	104018312	78826424
543.799	2	33.613	0.9243316, 0.96735865	GAVGTQLVGER	1	A0A1S4BE24_TOBAC	DNA-directed RNA polymerase subunit beta OS=Nicotiana tabacum OX=4097 GN=LOC107807249 PE=3 SV=1	TR|A0A1S4BE24|A0A1S4BE24_TOBAC	81937040	59585808	58340528	69457560	49896480	39581344	52400028	52268212	56640440	54513400	55175112
529.791	2	36.604	0.968476	VLDEEALAAK	0.67	A0A1S3ZIC4_TOBAC	uncharacterized protein LOC107816604 OS=Nicotiana tabacum OX=4097 GN=LOC107816604 PE=4 SV=1	TR|A0A1S4C9K6|A0A1S4C9K6_TOBAC;TR|A0A1S3ZIC4|A0A1S3ZIC4_TOBAC	40388284	46961612	57907856	44295520	27817210	16771758	24213248	26575002	45921252	30532434	37187364
386.75	2	45.598	0.685991	GAIAISLK	1	A0A1S3ZM11_TOBAC	GPI transamidase component PIG-T-like OS=Nicotiana tabacum OX=4097 GN=LOC107788253 PE=4 SV=1	TR|A0A1S3ZM11|A0A1S3ZM11_TOBAC	30988336	33532302	31969824	34958816	34052488	37347724	43361628	21528194	23627796	30579344	17755312
884.773	3	82.084	0.6062464, 0.6993902, 0.7515421, 0.8404452	AVPVSGNGFASDSPFGDAFSVASIQPK	0.77	A0A1S4APL1_TOBAC	actin cytoskeleton-regulatory complex protein pan1-like OS=Nicotiana tabacum OX=4097 GN=LOC107799986 PE=4 SV=1	TR|A0A1S4APL1|A0A1S4APL1_TOBAC	177164720	117777760	117120736	125232400	93165608	110370280	118887992	118767104	111347224	106821440	118514184
735.673	3	27.715	0.8985602, 0.9583691, 0.96418333	AESGKEEGAGEQGNPQENFVK	1	A0A1S4A1G4_TOBAC	ATP-dependent zinc metalloprotease FTSH 10, mitochondrial-like OS=Nicotiana tabacum OX=4097 GN=LOC107792717 PE=3 SV=1	TR|A0A1S4A1G4|A0A1S4A1G4_TOBAC	93069000	94474464	96534480	105294280	131035600	120846728	139017936	136821744	111963360	120588352	136520560
811.38	2	70.521	0.758105, 0.8478226, 0.96077085	AQAFSDPFDYVAYK	1	A0A1S4DD36_TOBAC	nucleolar protein 10 OS=Nicotiana tabacum OX=4097 GN=LOC107828340 PE=4 SV=1	TR|A0A1S4DD36|A0A1S4DD36_TOBAC	90581584	112929984	88172936	108384400	58593720	35147164	33358826	40037256	61100936	62478788	63241528
570.942	3	58.043	0.95603	DNSNLSEIYHSYIR	0.75	A0A1S3ZLL3_TOBAC	bifunctional dethiobiotin synthetase/7,8-diamino-pelargonic acid aminotransferase, mitochondrial OS=Nicotiana tabacum OX=4097 GN=LOC107788123 PE=4 SV=1	TR|A0A1S4C2I4|A0A1S4C2I4_TOBAC;TR|A0A1S3ZLL3|A0A1S3ZLL3_TOBAC	37861916	36318924	33052406	39301608	62915408	46822596	54857548	72711568	47939956	60895176	56485040
474.804	2	33.077	0.89695257, 0.94368976, 0.95381635	IILVTHPR	0.9	A0A1S3Y4Y0_TOBAC	trafficking protein particle complex subunit 1-like OS=Nicotiana tabacum OX=4097 GN=LOC107771970 PE=4 SV=1	TR|A0A1S3Y4Y0|A0A1S3Y4Y0_TOBAC	55374948	66069212	57788148	74431152	48124364	51600068	63962032	59273184	76817664	48774096	66306200
621.882	2	91.958	0.88687265, 0.9484776, 0.9649161, 0.97126436	NFVLAPLLSLR	1	A0A1S4CGE8_TOBAC	uncharacterized protein LOC107818673 isoform X1 OS=Nicotiana tabacum OX=4097 GN=LOC107818673 PE=4 SV=1	TR|A0A1S4CGE8|A0A1S4CGE8_TOBAC	20178772	29054278	25956344	18911372	198830352	215539472	195924000	194971264	92199720	88563528	74006608
658.305	2	29.871	0.9313898, 0.9567413	SLTTETDYTER	0.88	A0A1S3YUJ0_TOBAC	VHS domain-containing protein At3g16270-like isoform X2 OS=Nicotiana tabacum OX=4097 GN=LOC107779943 PE=4 SV=1	TR|A0A1S4AWL9|A0A1S4AWL9_TOBAC;TR|A0A1S3YUJ0|A0A1S3YUJ0_TOBAC	46765560	58917636	84321040	74033136	55922824	55787920	63767480	50699856	73643744	73019744	62835716
735.391	2	63.375	0.91737163, 0.9643706, 0.9683365	ILSSSGFQNLTFR	1	A0A1S3Y4H3_TOBAC	acyl-protein thioesterase 2-like OS=Nicotiana tabacum OX=4097 GN=LOC107772090 PE=4 SV=1	TR|A0A1S3Y4H3|A0A1S3Y4H3_TOBAC	64193672	87465232	93780040	65610316	70253952	44683892	60001672	61850172	70357672	69550560	78733440
718.329	3	70.665	0.90351206, 0.96379155	NHDGFVSFSEYEPPSWVR	1	A0A1S3XDM4_TOBAC	calumenin-like OS=Nicotiana tabacum OX=4097 GN=LOC107763880 PE=4 SV=1	TR|A0A1S3XDM4|A0A1S3XDM4_TOBAC	77306896	115229152	107603360	78190104	48793960	49275568	35947904	46555344	67937864	79222744	70516208
535.798	2	85.677	0.65711904, 0.95184684, 0.9524037	ADAPPFVQIL	0.9	A0A1S4DS09_TOBAC	transport inhibitor response 1-like protein OS=Nicotiana tabacum OX=4097 GN=LOC107832817 PE=4 SV=1	TR|A0A1S4DS09|A0A1S4DS09_TOBAC	98913432	98325256	117564384	118157512	127377232	153165968	130814560	125229776	147389072	117380400	145744128
724.704	3	77.4	0.5805742, 0.9229522	QFIQELEDDILPAEAERR	1	A0A1S3ZUG0_TOBAC	serrate RNA effector molecule-like isoform X1 OS=Nicotiana tabacum OX=4097 GN=LOC107790573 PE=4 SV=1	TR|A0A1S3ZUG0|A0A1S3ZUG0_TOBAC	79593600	75341536	70021712	60609696	82576496	77336088	73091488	63339368	61292840	61835344	71252464
666.868	2	66.374	0.89661896, 0.96110183, 0.9726057	EGLLLGQLYGNR	0.86	A0A1S3ZM61_TOBAC	multisubstrate pseudouridine synthase 7-like OS=Nicotiana tabacum OX=4097 GN=LOC107788228 PE=3 SV=1	TR|A0A1S3ZM61|A0A1S3ZM61_TOBAC	41734292	45553236	60219984	53833892	103765816	122036704	124842920	92590624	76782496	94536712	83325176
432.198	2	22.229	0.92875546, 0.9562904	NDETAWK	0.93	A0A1S3ZAD6_TOBAC	pre-mRNA-splicing factor SPF27 homolog OS=Nicotiana tabacum OX=4097 GN=LOC107784675 PE=4 SV=1	TR|A0A1S3XDB9|A0A1S3XDB9_TOBAC;TR|A0A1S3ZAD6|A0A1S3ZAD6_TOBAC	55032880	56838952	57847456	64001832	70049904	78603528	85882488	67402784	68177584	84395632	70442384
435.23	2	42.018	0.96541405, 0.96813715	LVYFDGR	1	A0A1S4B2E8_TOBAC	ribokinase-like isoform X1 OS=Nicotiana tabacum OX=4097 GN=LOC107803772 PE=3 SV=1	TR|A0A1S4CIK1|A0A1S4CIK1_TOBAC;TR|A0A1S4B2E8|A0A1S4B2E8_TOBAC;TR|A0A1S4CI13|A0A1S4CI13_TOBAC;TR|A0A1S4CI42|A0A1S4CI42_TOBAC	43628736	36000836	33538392	33743992	60681172	70020992	69586840	58191504	39565320	51440096	59096604
781.402	5	93.063	0.62722456, 0.9116121, 0.9244687, 0.9258846, 0.9414115, 0.9451832, 0.9543072, 0.9614818	LIYRPDNGEILGVHIFGMHAADLIHEASNAIAMGTR	1	A0A1S3Z750_TOBAC	dihydrolipoyl dehydrogenase 2, chloroplastic-like isoform X1 OS=Nicotiana tabacum OX=4097 GN=LOC107783795 PE=3 SV=1	TR|A0A1S3Z750|A0A1S3Z750_TOBAC	368779392	338516384	330616896	430348096	132973824	259435312	372252576	327748128	4.57566e+06	12343505	9731056
822.764	3	72.854	0.9184103, 0.93235934	GFDYDLVIIGAGVGGHGAALHAVEK	0.66	A0A1S4A899_TOBAC	dihydrolipoyl dehydrogenase 2, chloroplastic-like OS=Nicotiana tabacum OX=4097 GN=LOC107794842 PE=4 SV=1	TR|A0A1S4A899|A0A1S4A899_TOBAC	137844304	135119872	159335360	102885792	92880400	120453080	149642384	114749880	100361200	64735816	37034160
682.852	2	81.55	0.8651936, 0.8906242	QPSWSLSSLFGR	0.99	A0A1S3ZM11_TOBAC	GPI transamidase component PIG-T-like OS=Nicotiana tabacum OX=4097 GN=LOC107788253 PE=4 SV=1	TR|A0A1S3ZM11|A0A1S3ZM11_TOBAC	95931552	64336804	94119248	53451064	61213640	57290104	61574720	51722456	75913688	73686832	56317352
741.936	2	85.378	0.9471185, 0.9636838, 0.97393906	LLGNILSQIDQLR	1	A0A1S3XJ23_TOBAC	Structural maintenance of chromosomes protein OS=Nicotiana tabacum OX=4097 GN=LOC107765531 PE=3 SV=1	TR|A0A1S3XJ23|A0A1S3XJ23_TOBAC	84394952	86251168	92412400	84795088	153976432	157518752	139247872	144826800	43895544	40085940	36263224
744.341	2	43.38	0.92125136, 0.93500656, 0.9640932, 0.96811604	QHFDMAQPAWEK	0.77	Q9ZP37_TOBAC	Alpha-expansin OS=Nicotiana tabacum OX=4097 GN=Nt-EXPA3 PE=2 SV=1	TR|Q9ZP37|Q9ZP37_TOBAC	101810536	66269036	48708740	72253424	89054960	96149424	83816368	86004536	87700736	92900392	95651624
793.364	2	55.354	0.6157615, 0.79080856, 0.93761075	YGSLVEDYYTGYR	0.93	Q3Y6V1_TOBAC	Cellulose synthase-like protein CslG OS=Nicotiana tabacum OX=4097 GN=LOC107797779 PE=2 SV=1	TR|Q3Y6V1|Q3Y6V1_TOBAC	107485344	62825516	77148040	76481880	96983128	112165216	104297384	106919264	93621000	123402544	106917344
824.897	2	60.402	0.6151086, 0.8413099, 0.89625293	TTYPEGTFDVIYSR	1	A0A1S4BWY8_TOBAC	phosphoethanolamine N-methyltransferase 1-like OS=Nicotiana tabacum OX=4097 GN=LOC107812762 PE=4 SV=1	TR|A0A1S4BWY8|A0A1S4BWY8_TOBAC	149293360	167252288	189921712	153380256	136653600	128626464	117480616	119016560	148621616	142305184	149631344
793.365	2	79.34	0.75790703, 0.8732119, 0.91954726	NMEDFITWVDTSK	1	A0A1S3Y6D7_TOBAC	U3 small nucleolar ribonucleoprotein protein IMP3-like OS=Nicotiana tabacum OX=4097 GN=LOC107772482 PE=4 SV=1	TR|A0A1S3Y6D7|A0A1S3Y6D7_TOBAC	163605376	150010128	181866240	163175232	92745896	78364544	98534240	66173340	125341464	126268536	120814712
589.862	2	50.593	0.84314656, 0.93935996, 0.9679397	IAIEQAPPVIK	1	A0A1S3X4H6_TOBAC	myosin-12 isoform X1 OS=Nicotiana tabacum OX=4097 GN=LOC107761072 PE=3 SV=1	TR|A0A1S3X4H6|A0A1S3X4H6_TOBAC	112799488	123911528	113494448	130142584	20331636	18393848	9931976	27505846	57136704	64981768	74304976
543.7873, 724.71387	3, 4	61.543	0.5818257, 0.95939404, 0.95952773, 0.9655785, 0.969758	LHPGAINSIPSMAHLEIDTR	0.67, 0.99	A0A1S4CG77_TOBAC	ureidoglycolate hydrolase-like OS=Nicotiana tabacum OX=4097 GN=LOC107818658 PE=4 SV=1	TR|A0A1S4CG77|A0A1S4CG77_TOBAC	170186672	158603824	188373568	206069072	246100608	254263360	243090848	219605632	177214464	174306208	166722144
497.588	3	25.906	0.944612	LWTTKGEEQEAAK	0.75	GSTX4_TOBAC	Probable glutathione S-transferase OS=Nicotiana tabacum OX=4097 PE=2 SV=1; Duplicate proteins: tr|A0A1S3Z4S2|A0A1S3Z4S2_TOBAC	SP|Q03666|GSTX4_TOBAC	5.56475e+06	8918469	3.63569e+06	8.3162e+06	40322696	53045776	50329708	54719680	24601772	30560480	24186986
482.736	2	36.574	0.81527174, 0.9297529	FAEAWNAR	0.79	A0A1S3YUF2_TOBAC	retinol dehydrogenase 12-like OS=Nicotiana tabacum OX=4097 GN=LOC107779872 PE=3 SV=1	TR|A0A1S3YUF2|A0A1S3YUF2_TOBAC	62086396	49978312	66015944	64012204	36659648	44346156	49509772	47926852	62164924	54701160	61362632
1007.96	2	51.869	0.9535472, 0.9640015, 0.9685478	FEYTDNVQPAETSFGGPR	1	A0A1S3ZKF9_TOBAC	probable ADP-ribosylation factor GTPase-activating protein AGD8 OS=Nicotiana tabacum OX=4097 GN=LOC107787704 PE=4 SV=1	TR|A0A1S3ZKF9|A0A1S3ZKF9_TOBAC	135091744	129339584	116105680	134563120	90060376	78369080	76126904	82835024	111789088	110882064	133155512
441.205	2	29.354	0.6009543, 0.8484354, 0.9449452	LDDSEFR	0.99	A0A1S4CV81_TOBAC	serine/arginine-rich-splicing factor SR34-like isoform X1 OS=Nicotiana tabacum OX=4097 GN=LOC107823071 PE=4 SV=1	TR|A0A1S4CV81|A0A1S4CV81_TOBAC	65467456	75416656	65278328	87481808	72904080	62819112	86391568	74205704	74812624	76964800	90204864
469.241	2	24.191	0.8096372, 0.9669041	TAYLADQR	0.93	A0A1S4C381_TOBAC	Uncharacterized protein (Fragment) OS=Nicotiana tabacum OX=4097 PE=2 SV=1	TR|D0VEB0|D0VEB0_TOBAC;TR|A0A1S4C381|A0A1S4C381_TOBAC	56263336	45199848	41158104	46474928	47231288	48635432	50181048	61892748	53276544	44316172	67025200
505.234	2	24.583	0.863474, 0.9629139, 0.9741177	YAGDEIDAR	0.99	A0A1S4C9V5_TOBAC	Annexin OS=Nicotiana tabacum OX=4097 GN=LOC107816690 PE=3 SV=1	TR|A0A1S4C9V5|A0A1S4C9V5_TOBAC	85000824	101296432	97708344	121532280	19834718	7.72648e+06	12114270	9933108	52656264	50946068	59537060
753.701	3	66.62	0.96123046, 0.970213	AQTADPLWNASQLEMVHYGK	0.94	A0A1S3XWJ0_TOBAC	deoxyribodipyrimidine photo-lyase-like OS=Nicotiana tabacum OX=4097 GN=LOC107769568 PE=4 SV=1	TR|A0A1S3XWJ0|A0A1S3XWJ0_TOBAC	94541952	98245072	82593232	95149536	39834224	37176908	39577452	38972976	67835248	84744224	59871432
950.495	2	92.041	0.56255764, 0.8290334, 0.86209214, 0.8722628, 0.9614106	DYVDPPPAPLLDFAELK	0.98	A0A0A8WJI1_TOBAC	Aquaporin PIP2 7b OS=Nicotiana tabacum OX=4097 GN=LOC107826207 PE=2 SV=1	TR|A0A0A8WJI1|A0A0A8WJI1_TOBAC	176517472	204875184	226171520	203540880	85260488	97459864	100142288	95835624	136766048	140320688	119073184
597.612	3	28.531	0.9363982, 0.964043, 0.9647343, 0.9656031	WAGDPDDKGIQTSSDAK	0.92	A0A1S4BJV9_TOBAC	calreticulin-3-like OS=Nicotiana tabacum OX=4097 GN=LOC107809051 PE=3 SV=1	TR|A0A1S4BJV9|A0A1S4BJV9_TOBAC	102843848	97479864	95413096	131706200	98182184	96481664	104506192	93966656	114004512	111169760	90682472
645.804	2	32.441	0.96535206, 0.9707724	ISETIPGC[160.0307]EER	0.86	A0A1S4BIE5_TOBAC	KH domain-containing protein At4g18375-like isoform X1 OS=Nicotiana tabacum OX=4097 GN=LOC107808624 PE=4 SV=1		69147640	82032392	80318592	86181184	53584848	48057020	68094608	44388504	56188192	62587088	80363208
1054.49	2	68.62	0.9351396, 0.9412359, 0.95217824, 0.96638715	YVELFPSSTEDMNYAVSR	0.9	A0A1S3X919_TOBAC	heterogeneous nuclear ribonucleoprotein H2-like OS=Nicotiana tabacum OX=4097 GN=LOC107762413 PE=4 SV=1	TR|A0A1S3X919|A0A1S3X919_TOBAC	140633376	165248288	160273408	166636400	142654144	132357056	144895600	150997632	191995376	188768464	171523376
467.258	3	47.516	0.7265302, 0.9513856, 0.9695969	KTPVDLHLDSFK	1	A0A1S4BSM8_TOBAC	betaine aldehyde dehydrogenase, chloroplastic-like isoform X1 OS=Nicotiana tabacum OX=4097 GN=LOC107811392 PE=3 SV=1	TR|A0A1S4BSM8|A0A1S4BSM8_TOBAC;TR|A0A1S4BSD0|A0A1S4BSD0_TOBAC	45925872	38927536	38091536	41510096	142202912	182934304	148154944	185583552	123226856	96852616	95468840
636.272	2	31.237	0.68091416, 0.9461598, 0.96502835, 0.9711414	HTYMFSAGDDK	1	A0A1S4BNE6_TOBAC	protein pleiotropic regulatory locus 1-like OS=Nicotiana tabacum OX=4097 GN=LOC107810185 PE=4 SV=1	TR|A0A1S4BNE6|A0A1S4BNE6_TOBAC	65459224	73961376	77451560	69191584	74125616	73292368	87119120	66702844	85262928	75701640	88268656
461.298	3	69.431	0.7633522, 0.76518965, 0.95481884, 0.9656388	KVELIITSPLLR	1	A0A1S4CL22_TOBAC	phosphoglycerate mutase-like protein 1 OS=Nicotiana tabacum OX=4097 GN=LOC107820207 PE=4 SV=1	TR|A0A1S4CL22|A0A1S4CL22_TOBAC	71766096	82196032	103347248	100075160	138772304	141528864	127466344	119125976	40533916	27622630	30084180
976.497	2	82.312	0.95935345, 0.9677183	EGLSFLETSALESVNIDK	1	A0A1S4AT80_TOBAC	ras-related protein Rab2BV-like isoform X1 OS=Nicotiana tabacum OX=4097 GN=LOC107801049 PE=4 SV=1	TR|A0A1S4AT80|A0A1S4AT80_TOBAC	101209616	139784736	127933024	117123888	77109736	92970240	108357472	81569232	98978624	88634048	93727048
521.73	2	23.948	0.8908735, 0.949032	C[160.0307]GFETEATK	0.97	A0A1S4C3F5_TOBAC	pollen-specific protein C13-like OS=Nicotiana tabacum OX=4097 GN=LOC107814761 PE=4 SV=1		61428024	71501944	77360480	65600304	23366736	22391920	20481846	12633478	37861532	42015104	35154672
469.735	2	44.562	0.919995	FLESWEK	0.9	A0A1S4BT81_TOBAC	septin and tuftelin-interacting protein 1 homolog 1-like OS=Nicotiana tabacum OX=4097 GN=LOC107811560 PE=4 SV=1	TR|A0A1S3ZZY6|A0A1S3ZZY6_TOBAC;TR|A0A1S4BT81|A0A1S4BT81_TOBAC	43736452	48990420	55444356	54129400	60189720	62595684	71079792	56364508	59094136	61243716	58667224
596.323	2	22.43	0.958224	AQSAEFVSKPK	0.9	A0A1S4CSJ5_TOBAC	uncharacterized protein LOC107822093 OS=Nicotiana tabacum OX=4097 GN=LOC107822093 PE=4 SV=1	TR|A0A1S4CSJ5|A0A1S4CSJ5_TOBAC	40483932	38419696	37723412	49117664	25031956	26335258	24038632	28889164	34400544	37782800	40063340
1128.88	3	73.552	0.89911044, 0.94830567, 0.95136863, 0.9609573, 0.96706074	IEGNNAGADDAVMLDKDGYVSETNATNIFLVK	0.98	A0A1S3XU71_TOBAC	branched-chain-amino-acid aminotransferase-like protein 1 OS=Nicotiana tabacum OX=4097 GN=LOC107768791 PE=4 SV=1	TR|A0A1S3XU71|A0A1S3XU71_TOBAC	86741752	87155648	94984912	80813272	186157632	261659344	188905728	114614768	144709600	171244528	94725088
473.588	3	16.495	0.90915745, 0.960815, 0.961459, 0.968666	HKRPNEVENPAK	1	A0A1S4C743_TOBAC	AT-rich interactive domain-containing protein 5-like isoform X1 OS=Nicotiana tabacum OX=4097 GN=LOC107815838 PE=3 SV=1	TR|A0A1S4C743|A0A1S4C743_TOBAC	60971548	64479584	59092860	64097404	59065264	54220172	60099300	64467396	63334948	62426508	67710840
540.351	2	68.382	0.9461318, 0.96991974	VLLQLLQPR	1	A0A1S4ACS1_TOBAC	DDB1- and CUL4-associated factor homolog 1 OS=Nicotiana tabacum OX=4097 GN=LOC107796179 PE=4 SV=1	TR|A0A1S4ACS1|A0A1S4ACS1_TOBAC	130557592	131214336	106173536	115631344	82467584	83282208	81709648	92374888	112511696	89610048	90763424
700.355	2	73.915	0.80426246, 0.8673434, 0.9512667	GWWNILPQEEK	0.98	A0A1S4B0A2_TOBAC	4-alpha-glucanotransferase OS=Nicotiana tabacum OX=4097 GN=LOC107803132 PE=3 SV=1	TR|A0A1S4B0A2|A0A1S4B0A2_TOBAC	80430288	58133592	53099952	42545148	86564712	82896560	81391200	81733608	82057176	66358712	68304496
536.303	3	42.734	0.80304205, 0.9384563, 0.9679871	KPPAPSGSLPAALSASR	1	A0A1S3Z107_TOBAC	DExH-box ATP-dependent RNA helicase DExH10-like OS=Nicotiana tabacum OX=4097 GN=LOC107781853 PE=4 SV=1	TR|A0A1S3Z107|A0A1S3Z107_TOBAC	136993120	130594328	134981312	150598432	40427652	47241304	62206504	47936436	95178232	100228160	93966728
624.841	2	68.167	0.94144285, 0.96256924, 0.9711229	GFPAVVTPFGTR	1	A0A1S3YAK7_TOBAC	probable methyltransferase PMT28 OS=Nicotiana tabacum OX=4097 GN=LOC107774095 PE=4 SV=1	TR|A0A1S3YAK7|A0A1S3YAK7_TOBAC	88401280	101881344	97538800	84373800	57618044	52305136	47991340	64677420	66506792	65848296	66043424
741.067	3	87.364	0.86647314, 0.9437993, 0.9580534, 0.96056956	IMPVGIHMGQIETVLQLADR	1	A0A1S4BIX3_TOBAC	probable alpha,alpha-trehalose-phosphate synthase [UDP-forming] 7 isoform X1 OS=Nicotiana tabacum OX=4097 GN=LOC107808783 PE=4 SV=1	TR|A0A1S4BIX3|A0A1S4BIX3_TOBAC;TR|A0A1S4BJ28|A0A1S4BJ28_TOBAC	178988160	184949712	186473856	192588112	226687424	190584096	194744848	195678128	107778368	82871920	86643272
644.672	3	63.329	0.7811629, 0.88029414	EKLFTDVIHSTLMQGGR	0.99	A0A1S4C9I3_TOBAC	cleavage and polyadenylation specificity factor subunit 3-I-like OS=Nicotiana tabacum OX=4097 GN=LOC107816413 PE=4 SV=1	TR|A0A1S3ZPG3|A0A1S3ZPG3_TOBAC;TR|A0A1S4C9I3|A0A1S4C9I3_TOBAC	70297584	81273440	67847552	73201680	83858752	81115552	71328976	75229776	78700544	82921152	83335408
614.79	2	55.097	0.5468498, 0.9463917	ESMSC[160.0307]FNIIK	0.97	A0A1S4ACZ3_TOBAC	lysosomal Pro-X carboxypeptidase-like OS=Nicotiana tabacum OX=4097 GN=LOC107796184 PE=4 SV=1		49211936	33329676	37498452	47998176	75573232	105743872	95431904	82426840	74216600	70800888	66329416
705.705	3	84.496	0.9361211, 0.9420583, 0.9529753	MISDAISKLEEALEVNPQK	1	A0A1S4BDT3_TOBAC	mitochondrial import receptor subunit TOM20-like OS=Nicotiana tabacum OX=4097 GN=LOC107807197 PE=4 SV=1	TR|A0A1S4BDT3|A0A1S4BDT3_TOBAC	148397856	155290656	141602656	131849744	148571072	150510656	133413848	141275648	115828664	106707224	102065624
711.341	2	69.37	0.9656863, 0.97119653	TQGEPYFFTFGK	0.86	A0A1S3YDI6_TOBAC	Peptidylprolyl isomerase OS=Nicotiana tabacum OX=4097 GN=LOC107774900 PE=4 SV=1	TR|A0A1S3YDI6|A0A1S3YDI6_TOBAC	29614324	43014480	46266048	26825894	110401520	123642800	113632848	117567184	88506872	77519640	102601384
820.931	2	87.792	0.9564753, 0.9583086, 0.96073127	SVLNPFSIVDFSSTK	0.99	A0A1S3YKI1_TOBAC	protein transport protein SEC23-like OS=Nicotiana tabacum OX=4097 GN=LOC107777084 PE=4 SV=1	TR|A0A1S3YKI1|A0A1S3YKI1_TOBAC	151111040	155842896	140085440	141529408	121152288	92577336	93183840	96850448	122661776	116127384	111776824
668.815	2	19.087	0.9362745, 0.9660435	SKEESLEETER	1	A0A1S4C787_TOBAC	myb-like protein X OS=Nicotiana tabacum OX=4097 GN=LOC107815713 PE=4 SV=1	TR|A0A1S4C787|A0A1S4C787_TOBAC	23519110	30227848	21191498	21476108	80110336	71086208	86186176	70482832	56037576	55765264	60202560
581.001	3	33.66	0.9507526, 0.9536142, 0.95685977	KIEQLGTADGKPSGLVK	0.87	A0A1S3X472_TOBAC	peptidyl-prolyl cis-trans isomerase CYP63-like isoform X1 OS=Nicotiana tabacum OX=4097 GN=LOC107760984 PE=4 SV=1	TR|A0A1S3X472|A0A1S3X472_TOBAC	89076784	69265304	73276456	72017456	85607856	90752256	84410544	87336184	100148288	97764784	97898536
778.878	2	60.979	0.50102425, 0.5915082, 0.80255467	ELGPLSSDAFETYK	1	A0A1S3XJ23_TOBAC	Structural maintenance of chromosomes protein OS=Nicotiana tabacum OX=4097 GN=LOC107765531 PE=3 SV=1	TR|A0A1S3XJ23|A0A1S3XJ23_TOBAC	69722208	73295144	82833920	70514624	119605024	125092368	139063296	103468336	115661544	117286472	101153872
898.096	3	60.675	0.87024575, 0.9218174, 0.959424, 0.96422136	NGAENGQLQDLEHGDSVPAPNIGFGR	0.98	A0A1S4CVJ5_TOBAC	ABC transporter B family member 27-like OS=Nicotiana tabacum OX=4097 GN=LOC107823069 PE=4 SV=1	TR|A0A1S4CVJ5|A0A1S4CVJ5_TOBAC	63065112	62974996	71954448	31755402	128246016	118720384	128483488	115453080	115617456	102091680	123538264
604.668	3	50.936	0.9130283, 0.9403377, 0.96963876, 0.9719652	LDKQDAELLSTPQVVR	1	A0A1S3ZK46_TOBAC	uncharacterized protein LOC107787544 isoform X1 OS=Nicotiana tabacum OX=4097 GN=LOC107787544 PE=4 SV=1	TR|A0A1S3ZK46|A0A1S3ZK46_TOBAC	127869472	124680312	104188288	132951984	78679400	80008720	81812224	91662568	111877320	95758888	93392080
685.362	2	66.988	0.886824	AIAGEAGVPFFYK	0.96	A0A1S4DIV3_TOBAC	ATP-dependent zinc metalloprotease FTSH 11, chloroplastic/mitochondrial-like isoform X1 OS=Nicotiana tabacum OX=4097 GN=LOC107830288 PE=3 SV=1	TR|A0A1S4DIV3|A0A1S4DIV3_TOBAC	59630516	61735504	50137380	54641120	35694004	43419948	41924776	47506288	37293268	54173800	60855500
700.67	3	75.825	0.9415979, 0.9569899, 0.96194607	FSDPPGDASLDDLFHPLEK	1	A0A1S3XZ05_TOBAC	MAP3K epsilon protein kinase 1-like OS=Nicotiana tabacum OX=4097 GN=LOC107770294 PE=4 SV=1	TR|A0A1S3XZ05|A0A1S3XZ05_TOBAC	101376256	137880640	113430672	134410960	93108912	92881904	102588464	92746408	132705520	137242560	138948672
442.272	2	35.773	0.6930717, 0.94966036	VIPALQSR	0.9	A0A1S4CTV0_TOBAC	replication factor C subunit 3-like OS=Nicotiana tabacum OX=4097 GN=LOC107822500 PE=4 SV=1	TR|A0A1S4CTV0|A0A1S4CTV0_TOBAC	50619224	65682092	73139336	51279108	61499520	74611912	75334240	62565176	68055536	64049176	74523760
633.322	2	34.124	0.8588868, 0.905839	TDQPASLYAATK	0.96	A0A1S4B1J3_TOBAC	UDP-glucuronate 4-epimerase 3-like OS=Nicotiana tabacum OX=4097 GN=LOC107803493 PE=4 SV=1	TR|A0A1S4DIL3|A0A1S4DIL3_TOBAC;TR|A0A1S4DM02|A0A1S4DM02_TOBAC;TR|A0A1S4D159|A0A1S4D159_TOBAC;TR|A0A1S4CAE2|A0A1S4CAE2_TOBAC;TR|A0A1S3Y8V5|A0A1S3Y8V5_TOBAC;TR|A0A1S4B1J3|A0A1S4B1J3_TOBAC	78221128	97333888	93534648	124115912	24443372	18030946	13791480	10961196	55276956	47833156	51496344
672.077	4	78.405	0.78206056, 0.9423939, 0.95311975, 0.95731896, 0.96244544	FDEHDIPYDVLWLDIEHTDGKK	1	A0A1S3XX96_TOBAC	probable glucan 1,3-alpha-glucosidase OS=Nicotiana tabacum OX=4097 GN=LOC107769613 PE=3 SV=1	TR|A0A1S3XX96|A0A1S3XX96_TOBAC	177854496	209155360	236934288	215892096	135729824	101374984	155269120	105527248	86114832	82531440	78478216
470.591	3	64.429	0.50856006, 0.9512839, 0.9527737	VGGLLAMHIDDLR	1	A0A1S4CP74_TOBAC	uncharacterized protein LOC107820926 isoform X1 OS=Nicotiana tabacum OX=4097 GN=LOC107820926 PE=4 SV=1	TR|A0A1S4CP74|A0A1S4CP74_TOBAC	115745136	114354568	120914408	115955408	67514856	46055540	57868264	73265272	79142680	83618752	84603192
429.747	2	37.412	0.944428	QMPIITR	0.82	A0A1S3YCF4_TOBAC	Derlin OS=Nicotiana tabacum OX=4097 GN=LOC107774703 PE=3 SV=1	TR|A0A1S3YCF4|A0A1S3YCF4_TOBAC	57189416	61838096	54283484	77322896	34228168	33721684	29490556	45649704	54932376	26235052	35740432
476.59232, 714.3841	2, 3	27.106	0.71530795, 0.9502127, 0.9668115, 0.96858084, 0.97102255	KAQDQVVANVEAR	1	B6ZN58_TOBAC	Type 2 proly 4-hydroxylase OS=Nicotiana tabacum OX=4097 GN=NtP4H2.2 PE=2 SV=1	TR|B6ZN58|B6ZN58_TOBAC	102092512	118803016	110745840	111500392	126306688	111517464	141795488	124536528	135851808	132104384	124716888
769.731	3	82.781	0.5277503, 0.9593252	EGLVLLADEVYQENVYVPEK	1	A0A1S4AAP9_TOBAC	alanine aminotransferase 2-like OS=Nicotiana tabacum OX=4097 GN=LOC107795521 PE=4 SV=1	TR|A0A1S4AAP9|A0A1S4AAP9_TOBAC	109763208	89617152	100859864	101214560	108469360	176361216	178128224	106323904	156063424	109173648	103439928
766.352	2	18.543	0.93687826, 0.9504157, 0.9627011	n[43.0184]AEQQSQSQENVNK	0.99	A0A1S4CMT1_TOBAC	dehydrin COR47-like OS=Nicotiana tabacum OX=4097 GN=LOC107820757 PE=3 SV=1		129200968	101793200	93824792	87517152	36968668	35815724	39816228	40130280	73740568	81026744	84245320
631.849	2	74.712	0.9183278, 0.96074426, 0.9641218	IIWLGDLNYR	0.98	A0A1S4CSE3_TOBAC	type I inositol polyphosphate 5-phosphatase 8-like OS=Nicotiana tabacum OX=4097 GN=LOC107780018 PE=4 SV=1	TR|A0A1S4CSE3|A0A1S4CSE3_TOBAC;TR|A0A1S4D269|A0A1S4D269_TOBAC;TR|A0A1S3YVI4|A0A1S3YVI4_TOBAC;TR|A0A1S4BTY3|A0A1S4BTY3_TOBAC	58887908	56678504	79005456	67589784	98794584	77903224	91899688	77297816	83111256	66952712	75382064
1241.26	3	84.356	0.94680464, 0.96088785, 0.9690143, 0.9713097	GVAFPTC[160.0307]ISVNNTVC[160.0307]HFSPLSSDETVLEEGDIVK	1	A0A1S4B0L1_TOBAC	ERBB-3 BINDING PROTEIN 1-like OS=Nicotiana tabacum OX=4097 GN=LOC107803311 PE=4 SV=1		182834752	201837856	216516672	201493984	95078656	122783816	95491384	92945296	80367376	70758224	74176864
748.352	2	27.549	0.89208126, 0.9405359, 0.95793474	DSGSQSSSSSLGAVAR	1	A0A1S3ZM86_TOBAC	nuclear pore complex protein NUP155 OS=Nicotiana tabacum OX=4097 GN=LOC107788317 PE=4 SV=1	TR|A0A1S3XWR6|A0A1S3XWR6_TOBAC;TR|A0A1S3ZM86|A0A1S3ZM86_TOBAC	68422512	56066104	62646492	79272576	86226152	88381040	98623968	89809704	93684272	82768200	75537640
714.907	2	73.567	0.965492	SADVLPLSLGSTLR	0.78	A0A1S4DMM2_TOBAC	uncharacterized protein LOC107831432 OS=Nicotiana tabacum OX=4097 GN=LOC107831432 PE=4 SV=1	TR|A0A1S4DMM2|A0A1S4DMM2_TOBAC	46252232	58045972	34710420	44042544	41947688	56508636	58497276	48452968	33859616	51538912	61590964
582.28	2	26.077	0.9509699, 0.9688132	SLDVEESTQR	0.98	A0A1S4BTH2_TOBAC	zinc finger CCCH domain-containing protein 13-like isoform X2 OS=Nicotiana tabacum OX=4097 GN=LOC107832468 PE=4 SV=1	TR|A0A1S4DQU3|A0A1S4DQU3_TOBAC;TR|A0A1S4BTH2|A0A1S4BTH2_TOBAC	44283964	41597628	46821212	48916500	65562640	60425288	66720864	60040384	62998800	60076456	51902928
919.45	2	72.564	0.96869254, 0.9704435	YQVFDLGEEAPDSVLR	1	A0A193BL12_TOBAC	Diacylglycerol kinase OS=Nicotiana tabacum OX=4097 GN=LOC107808611 PE=2 SV=1	TR|A0A193BL12|A0A193BL12_TOBAC	34918376	49163172	44798588	46933976	60540032	82394256	72026800	74278800	81553352	59772836	53619424
958.986	2	53.8	0.94212246, 0.96439356, 0.96611613	AMETETQEVVTPGQVLGK	0.95	A0A1S4ACM3_TOBAC	exosome complex component CSL4-like OS=Nicotiana tabacum OX=4097 GN=LOC107796188 PE=4 SV=1	TR|A0A1S4ACM3|A0A1S4ACM3_TOBAC	150310864	118664192	90151344	113118216	74668936	49186480	75961344	71685896	79057912	87322280	96562648
758.787	3	83.299	0.593221	NFGGPSIAQPIVKSHLLVRLK	0.79	A0A1S4CSG0_TOBAC	uncharacterized protein LOC107822064 OS=Nicotiana tabacum OX=4097 GN=LOC107822064 PE=4 SV=1	TR|A0A1S4CSG0|A0A1S4CSG0_TOBAC	22797272	12723211	35030708	23171488	35997080	51513712	34062284	43928828	37665232	45233672	22940152
658.931	3	17.041	0.93430895, 0.9415034, 0.9457602, 0.9501609	KKDGEDDDNDPDDDEPR	1	A0A1S3XJ23_TOBAC	Structural maintenance of chromosomes protein OS=Nicotiana tabacum OX=4097 GN=LOC107765531 PE=3 SV=1	TR|A0A1S3XJ23|A0A1S3XJ23_TOBAC	53264784	63456072	57916108	52623488	85043424	83509688	83016976	82340888	67703840	80233744	76409112
575.302	2	68.158	0.6181014, 0.9344738, 0.943394	IPDFIGSWSK	1	A0A1S3YA08_TOBAC	probable LRR receptor-like serine/threonine-protein kinase At1g56140 OS=Nicotiana tabacum OX=4097 GN=LOC107774090 PE=4 SV=1	TR|A0A1S3YA08|A0A1S3YA08_TOBAC	41797588	51342792	62547060	38898688	64151964	82173576	62224268	70562072	57910888	62014656	81042152
602.9775, 602.9783	3	53.251	0.6739843, 0.69077027, 0.7896154, 0.87857854, 0.9556219	KDPLYTDPVHGYVFR	0.66, 1.0	A0A1S3ZPG1_TOBAC	uncharacterized protein LOC107789161 isoform X6 OS=Nicotiana tabacum OX=4097 GN=LOC107789161 PE=4 SV=1	TR|A0A1S3ZPG1|A0A1S3ZPG1_TOBAC;TR|A0A1S3ZPG5|A0A1S3ZPG5_TOBAC;TR|A0A1S3ZPW6|A0A1S3ZPW6_TOBAC	116998600	96472128	86365336	83274216	101116776	83424664	97913328	109302368	92888856	103252352	103424872
939.471	3	79.754	0.7473102, 0.9097711, 0.94122523	QIQEC[160.0307]NWQVVNVTTPANYFHVLR	1	A0A1S3X3H1_TOBAC	2-oxoglutarate dehydrogenase, mitochondrial-like OS=Nicotiana tabacum OX=4097 GN=LOC107760848 PE=4 SV=1		113992464	126720944	133500576	120782272	123310304	148709888	152408736	127751592	140077904	92191032	103217024
638.633	3	60.923	0.564115, 0.63444567, 0.9587619	DVFFYQADDQHYIPR	0.99	Q9LEC3_TOBAC	Tubulin gamma chain (Fragment) OS=Nicotiana tabacum OX=4097 GN=gtub PE=2 SV=1	TR|Q9LEC3|Q9LEC3_TOBAC	88977656	111337432	68213208	98876712	56015896	52226272	68799672	65949208	53405544	59707856	91426176
655.966	3	24.161	0.94339114, 0.9653594, 0.9694168, 0.96959054	KSEYEEPKSEYGSGYGR	1	A0A1S3Y9T1_TOBAC	uncharacterized protein At5g39570-like OS=Nicotiana tabacum OX=4097 GN=LOC107774073 PE=4 SV=1	TR|A0A1S3Y9T1|A0A1S3Y9T1_TOBAC	170245088	131724280	135064416	127526648	57831436	59512340	76729480	84393048	102954480	109164448	115611208
393.23	2	34.651	0.9610192, 0.96326184	TPDALLR	0.99	A0A1S4CBW8_TOBAC	polyadenylation and cleavage factor homolog 4-like isoform X1 OS=Nicotiana tabacum OX=4097 GN=LOC107817412 PE=4 SV=1	TR|A0A1S4CBW8|A0A1S4CBW8_TOBAC	47256216	47455160	44768368	50236980	54596556	67997904	59835340	60864720	52278092	56101564	56668056
798.895	2	89.414	0.798321, 0.9320599, 0.9395308, 0.9673116	DNYQFLVNWLER	1	A0A1S4AFJ7_TOBAC	Carboxypeptidase OS=Nicotiana tabacum OX=4097 GN=LOC107797071 PE=3 SV=1	TR|A0A1S4AFJ7|A0A1S4AFJ7_TOBAC	102277488	102241840	109631376	70130640	166522992	208794192	189822832	198829600	104250624	105448640	100260312
667.326	2	54.094	0.78261507, 0.96277744	YYLNNFVDGTK	1	A0A1S4AY03_TOBAC	phosphoinositide phosphatase SAC6-like OS=Nicotiana tabacum OX=4097 GN=LOC107802393 PE=4 SV=1	TR|A0A1S4AY03|A0A1S4AY03_TOBAC;TR|A0A1S4CIR7|A0A1S4CIR7_TOBAC;TR|A0A1S3Y8H5|A0A1S3Y8H5_TOBAC	72061864	85401584	81818560	115146592	70061400	63634760	48943772	96737824	89228944	83145840	108434304
423.541	3	45.586	0.86250097, 0.8937746, 0.9518282	LHFEQEFYR	0.99	A0A1S4BAP2_TOBAC	scarecrow-like protein 14 OS=Nicotiana tabacum OX=4097 GN=LOC107806277 PE=3 SV=1	TR|A0A1S4BI92|A0A1S4BI92_TOBAC;TR|A0A1S4BAP2|A0A1S4BAP2_TOBAC	62733012	58087188	44277176	64784184	93508192	93053568	115954184	107403088	70919960	89139104	74952008
632.673	3	41.263	0.71269953, 0.9588047, 0.9620445	TLTVDMRDEPGARPIPK	0.72	A0A1S3Z5M0_TOBAC	uncharacterized protein At2g34160-like OS=Nicotiana tabacum OX=4097 GN=LOC107783239 PE=4 SV=1	TR|A0A1S3Z5M0|A0A1S3Z5M0_TOBAC	155993120	90961872	73990528	77736336	69036512	77451480	105749024	89888800	121675624	96365744	95311656
900.69	4	65.643	0.8971237, 0.9286928, 0.9584937, 0.96189094, 0.9655182	QGETSTQGQETQVPHLEDAEVVGFDKEAETVIK	0.99	A0A1S4CJ58_TOBAC	putative late blight resistance protein homolog R1A-3 OS=Nicotiana tabacum OX=4097 GN=LOC107819623 PE=4 SV=1	TR|A0A1S4CJ58|A0A1S4CJ58_TOBAC	176343216	201244736	182742080	178545696	162356128	150937104	176313968	162823744	171855504	170745504	174794288
687.339	3	40.022	0.7949709, 0.86188173, 0.97159517	TEAAAAASDGKELTPEELEK	0.68	A0A1S3ZHA8_TOBAC	valine--tRNA ligase, mitochondrial 1-like OS=Nicotiana tabacum OX=4097 GN=LOC107786830 PE=3 SV=1	TR|A0A1S3ZHA8|A0A1S3ZHA8_TOBAC;TR|A0A1S4A3Z0|A0A1S4A3Z0_TOBAC	63357952	95062216	91304760	86055504	50772488	54370772	75654816	88756056	72846288	83206512	70564688
585.278	3	52.305	0.54120594, 0.9515243, 0.95884085, 0.96457833	GFQYVYLTPEDHER	1	A0A1S3ZRL0_TOBAC	acetyl-CoA carboxylase 1-like isoform X1 OS=Nicotiana tabacum OX=4097 GN=LOC107789614 PE=4 SV=1	TR|A0A1S3ZRL0|A0A1S3ZRL0_TOBAC;TR|A0A1S4AGM3|A0A1S4AGM3_TOBAC	84781792	86865112	88371840	81636520	80989376	87850048	84137408	102913824	132099264	114471968	114407568
647.365	2	66.404	0.965786	IIFYVDGTPIR	1	A0A1S4C0R7_TOBAC	Xyloglucan endotransglucosylase/hydrolase OS=Nicotiana tabacum OX=4097 GN=LOC107813934 PE=3 SV=1	TR|A0A1S4C0R7|A0A1S4C0R7_TOBAC	27235098	19160084	9069787	14879007	58039636	71910448	64363952	68849232	40456136	30146364	48538040
808.481	2	72.469	0.9598292, 0.95998895, 0.97058344	NAPGVGLAAPQIGIPLK	0.99	A0A1S3YYS8_TOBAC	Peptide deformylase OS=Nicotiana tabacum OX=4097 GN=LOC107781142 PE=3 SV=1	TR|A0A1S3YYS8|A0A1S3YYS8_TOBAC	108821824	88255680	64987780	97174976	108050816	115886080	96941184	106604920	111915496	119017464	120101352
592.275	3	29.822	0.9211897, 0.96397054, 0.9669323, 0.9688488	KFKDEENSEMGGFTR	0.92	A0A1S4BVV9_TOBAC	uncharacterized protein LOC107812428 OS=Nicotiana tabacum OX=4097 GN=LOC107812428 PE=4 SV=1	TR|A0A1S4BVV9|A0A1S4BVV9_TOBAC	111405768	103649296	132805560	99821376	72112392	91493392	93784480	70256728	112461728	112871528	86794304
383.88	3	51.848	0.8969457, 0.91592765	MFAPTKIWR	1	A0A1S3X0M5_TOBAC	60S ribosomal protein L4-like OS=Nicotiana tabacum OX=4097 GN=LOC107759872 PE=4 SV=1	TR|A0A1S3X0M5|A0A1S3X0M5_TOBAC	78081808	111860088	77958032	110567600	74727584	53960280	71760640	94777376	68199088	72009008	93925192
808.396	3	77.708	0.7798054, 0.8695148, 0.9497973, 0.95879257, 0.9615652	AQQAFVELADAC[160.0307]GYPIAVMPSGK	1	A0A1S3Y5S6_TOBAC	pyruvate decarboxylase 1-like OS=Nicotiana tabacum OX=4097 GN=LOC107772548 PE=4 SV=1		74706072	48975412	85544528	82624280	136260896	158946064	151235232	130514200	153216224	127487984	120487424
462.249	3	50.771	0.8676801, 0.9444274, 0.9528128	SIELESLHDTLK	0.97	A0A1S3X1A6_TOBAC	myosin-9-like OS=Nicotiana tabacum OX=4097 GN=LOC107759966 PE=4 SV=1	TR|A0A1S3X1A6|A0A1S3X1A6_TOBAC	79797184	100417520	77293752	80492304	83779120	91524944	73295616	97493568	95728320	114475144	97131104
1017.16	3	96.857	0.91290784, 0.9516981, 0.9597929, 0.9605801, 0.96085906, 0.96316624	SGFEGPWTTNPLIFDNSYFTELLSGEK	1	Q42941_TOBAC	Ascorbate peroxidase OS=Nicotiana tabacum OX=4097 GN=APX PE=2 SV=1	TR|Q42941|Q42941_TOBAC	115294352	129750056	113271752	139751312	354055328	280542336	175324800	150545584	64893724	43776860	41790232
665.326	2	48.7	0.943433, 0.9724445	YAVIFDAGSSGSR	1	A0A1S3ZHV1_TOBAC	apyrase 2-like OS=Nicotiana tabacum OX=4097 GN=LOC107786853 PE=3 SV=1	TR|A0A1S3ZHV1|A0A1S3ZHV1_TOBAC	144169728	127083648	108277072	128661896	46176784	36938376	25211716	38417592	106345080	78928200	82770896
449.58	3	59.212	0.964881	IWVKPWENFK	0.92	A0A059TCI3_TOBAC	Cysteine proteinase inhibitor OS=Nicotiana tabacum OX=4097 GN=LOC107784088 PE=2 SV=1	TR|A0A059TCI3|A0A059TCI3_TOBAC;TR|A0A1S4BLI1|A0A1S4BLI1_TOBAC	17579868	19547770	29720892	24686356	67115568	86333040	47566672	68982936	50526992	33343428	59586772
745.323	3	50.34	0.8896828, 0.94894344, 0.95916677, 0.96815425	MGSNNIFC[160.0307]EGNGMHPNADLR	1	A0A1S4BIG4_TOBAC	NADH dehydrogenase [ubiquinone] iron-sulfur protein 1, mitochondrial OS=Nicotiana tabacum OX=4097 GN=LOC107808648 PE=3 SV=1		93515696	118340024	141124032	104287712	60955904	66600500	85094464	61720156	78935056	92821000	99514816
482.262	2	47.905	0.7478155, 0.95850706	GSIPEVSFK	0.95	A0A1S4BB48_TOBAC	caffeoylshikimate esterase-like OS=Nicotiana tabacum OX=4097 GN=LOC107806477 PE=4 SV=1	TR|A0A1S4BB48|A0A1S4BB48_TOBAC	41574480	46767684	48546312	39704364	61284188	50361860	54741784	56263784	55664840	62288248	58594524
981.495	2	60.252	0.86398953, 0.92758685, 0.9441089, 0.94701827	VSAESANQFGELVADPVTK	1	A0A1S3XNP2_TOBAC	mannose-1-phosphate guanyltransferase alpha-like isoform X1 OS=Nicotiana tabacum OX=4097 GN=LOC107767184 PE=4 SV=1	TR|A0A1S3XNP2|A0A1S3XNP2_TOBAC;TR|A0A1S3XNS9|A0A1S3XNS9_TOBAC	66508400	49033360	47185708	46981520	156039728	143664160	143144000	133954544	98241128	103167224	105082136
631.806	2	25.137	0.93897086, 0.96278894	IAAVC[160.0307]NDSGVEK	1	A0A1S4BDN1_TOBAC	calcium-transporting ATPase 4, endoplasmic reticulum-type-like OS=Nicotiana tabacum OX=4097 GN=LOC107807149 PE=3 SV=1		54203488	73795792	95063216	61937760	32710880	23885028	34315140	22745704	48961948	62255056	58375044
737.329	3	43.295	0.8409615, 0.95411676, 0.95746756	YEEGQKYEPHYDYFVDK	1	B6ZN57_TOBAC	Type 2 proly 4-hydroxylase OS=Nicotiana tabacum OX=4097 GN=NtP4H2.1 PE=2 SV=1	TR|B6ZN57|B6ZN57_TOBAC	121819408	104025960	121913160	101914152	103321344	114673808	124348024	102562464	123081712	103679392	105861464
462.223	2	45.957	0.6980717, 0.8912469, 0.8982124	GSSWSFPR	0.97	A0A1S4CRS5_TOBAC	mRNA-decapping enzyme subunit 2-like OS=Nicotiana tabacum OX=4097 GN=LOC107821870 PE=4 SV=1	TR|A0A1S4CRS5|A0A1S4CRS5_TOBAC	74815600	63389688	73350080	54653932	96417096	89956488	85626464	81298288	93831728	85003160	71159168
462.759	2	74.305	0.8647649, 0.95244545, 0.9608461	FVLWFGR	1	A0A1S3WZ53_TOBAC	protein transport protein Sec24-like At3g07100 OS=Nicotiana tabacum OX=4097 GN=LOC107759474 PE=4 SV=1	TR|A0A1S3WZ53|A0A1S3WZ53_TOBAC;TR|A0A1S3XG99|A0A1S3XG99_TOBAC	148331696	127811944	156367920	147232688	80232640	65277124	92495960	72474792	68262048	63611736	67995256
622.963	3	73.524	0.8720619, 0.93069917, 0.9666776	TPYHEMDTELGLFWK	1	A0A1S3Y3E8_TOBAC	54S ribosomal protein L24, mitochondrial-like OS=Nicotiana tabacum OX=4097 GN=LOC107771801 PE=3 SV=1	TR|A0A1S3Y3E8|A0A1S3Y3E8_TOBAC	104274432	93389816	130148392	81193232	62074712	122346328	110670128	69960048	112716160	72831000	37891456
458.249	2	25.254	0.96882397, 0.9721005	EVDNLVAR	0.75	A0A1S3X144_TOBAC	uncharacterized protein YnbB-like isoform X1 OS=Nicotiana tabacum OX=4097 GN=LOC107760135 PE=4 SV=1	TR|A0A1S3X144|A0A1S3X144_TOBAC	85416288	71700136	75076928	79166472	23857260	21464924	14742087	25561992	48742848	52237816	46463684
396.548	3	24.392	0.94984	RSHAIEAFTR	0.9	A0A1S3ZMF3_TOBAC	T-complex protein 1 subunit beta-like OS=Nicotiana tabacum OX=4097 GN=LOC107788307 PE=4 SV=1	TR|A0A1S3ZMF3|A0A1S3ZMF3_TOBAC	46630580	38050492	42536940	46186252	29391818	20461240	28253702	25627196	33912136	34155684	37914456
454.918	3	49.475	0.5956596, 0.79920834, 0.852812, 0.92715794, 0.93285537	IDEVPSLSPLHR	1	A0A1S3ZK99_TOBAC	ABC transporter C family member 14-like OS=Nicotiana tabacum OX=4097 GN=LOC107787701 PE=4 SV=1	TR|A0A1S3ZK99|A0A1S3ZK99_TOBAC	64248720	75820936	66424392	83720264	90758848	99974000	78278352	98157336	88094648	85878584	105595200
707.694	3	80.661	0.8151121, 0.91939086, 0.9619729	GEVPMGFALFSNHQFAIGAK	0.99	A0A1S3X896_TOBAC	cell wall integrity protein scw1-like OS=Nicotiana tabacum OX=4097 GN=LOC107762394 PE=4 SV=1	TR|A0A1S3X896|A0A1S3X896_TOBAC	143571584	114605768	146395680	131727160	146914048	193461408	141257696	147862656	137790064	124533104	126289592
392.721	2	28.751	0.832751	WIPPSGK	0.81	A0A1S4ACS8_TOBAC	Branched-chain-amino-acid aminotransferase OS=Nicotiana tabacum OX=4097 GN=LOC107796186 PE=3 SV=1	TR|A0A1S4ACS8|A0A1S4ACS8_TOBAC	43497724	53881684	41243756	54288348	21386676	31388768	37090644	40317824	41783232	38051596	46359972
505.281	2	24.744	0.9440935, 0.94621164, 0.9608635	AGIHASLNAR	0.99	A0A1S4B6M9_TOBAC	DNA helicase OS=Nicotiana tabacum OX=4097 GN=LOC107805042 PE=3 SV=1	TR|A0A1S4B6M9|A0A1S4B6M9_TOBAC	96468544	88021392	78607952	90261368	47821632	52668420	68068624	48393044	77589368	78140984	63513144
602.29	3	53.265	0.8925199, 0.97348195	LSDELAEEMFKEHAR	0.97	A0A1S3XK48_TOBAC	protein TIC110, chloroplastic-like isoform X1 OS=Nicotiana tabacum OX=4097 GN=LOC107766127 PE=4 SV=1	TR|A0A1S3YJL9|A0A1S3YJL9_TOBAC;TR|A0A1S3XK48|A0A1S3XK48_TOBAC	136191408	117040336	107703936	110406336	67277024	80165312	77387896	65064412	86138656	117573456	78624432
726.66	3	27.031	0.8152891, 0.9217136, 0.9516429, 0.9591827, 0.9697118	DKESTSPEPTAHEYMAEQK	1	A0A1S4B904_TOBAC	translocase of chloroplast 120, chloroplastic-like OS=Nicotiana tabacum OX=4097 GN=LOC107805808 PE=4 SV=1	TR|A0A1S4B904|A0A1S4B904_TOBAC	133502392	142611840	144979424	132194312	125573328	124680720	129501256	135298144	131187872	155901584	109762328
798.767	3	75.196	0.84463096, 0.9282881, 0.9293761, 0.95557165	KHEAYLLFPVHLDGTLLDNAK	0.99	A0A1S3ZMS6_TOBAC	serine/threonine-protein kinase 16-like OS=Nicotiana tabacum OX=4097 GN=LOC107788431 PE=4 SV=1	TR|A0A1S4A454|A0A1S4A454_TOBAC;TR|A0A1S3ZMS6|A0A1S3ZMS6_TOBAC	234941040	219679520	225522880	223302768	80675408	71187680	80227856	93015888	121998392	101713944	123271120
644.375	2	63.727	0.9492339, 0.9534714	AQNLLVIPTYR	1	A0A1S4BEX9_TOBAC	cytochrome P450 CYP736A12-like OS=Nicotiana tabacum OX=4097 GN=LOC107807477 PE=3 SV=1	TR|A0A1S4BEX9|A0A1S4BEX9_TOBAC	78967448	93454328	68874976	75903688	63247936	58349996	82087024	54997048	65798636	95054360	78628440
893.504	2	76.014	0.6504468, 0.9358233	NKFNPLWNSLVLGGVK	0.94	A0A1S4ACV7_TOBAC	Proteasome subunit beta OS=Nicotiana tabacum OX=4097 GN=LOC107796267 PE=3 SV=1	TR|A0A1S4ACV7|A0A1S4ACV7_TOBAC	129786832	72542808	73567560	87072176	77810840	86946688	83898416	80687680	70584048	72426336	61922272
805.433	2	52.704	0.8786931, 0.9459326	IKEFFDVQSQIQK	0.85	Q9FEV9_TOBAC	65-kDa microtubule-associated protein 1-like OS=Nicotiana tabacum OX=4097 GN=map65-1a PE=2 SV=1	TR|Q9FEV9|Q9FEV9_TOBAC	105791088	51480920	31895236	55969852	56570128	61838880	37546392	65463328	74554336	64063068	38237520
587.634	3	70.206	0.56440115, 0.8212649, 0.8841945, 0.9639787, 0.9676821	EQIAPFDIEFSVTHK	1	A0A1S4BL78_TOBAC	conserved oligomeric Golgi complex subunit 3 isoform X1 OS=Nicotiana tabacum OX=4097 GN=LOC107809510 PE=4 SV=1	TR|A0A1S4BL78|A0A1S4BL78_TOBAC	122380136	132744368	131107728	115944336	92664920	80867504	119877120	75309944	64164860	44410376	48637412
582.78	2	29.43	0.9216702, 0.93675685, 0.9596905	TNDAPSFTPSK	0.99	A0A1S4DAT8_TOBAC	myosin-6-like OS=Nicotiana tabacum OX=4097 GN=LOC107827657 PE=3 SV=1	TR|A0A1S4DAT8|A0A1S4DAT8_TOBAC	69106248	76830088	71496512	75693688	47627372	59283752	63673176	58744536	54783472	69323416	73934192
476.957	3	70.468	0.96351117, 0.9715128	SLIGLAFKPDVIR	1	A0A1S4CBW8_TOBAC	polyadenylation and cleavage factor homolog 4-like isoform X1 OS=Nicotiana tabacum OX=4097 GN=LOC107817412 PE=4 SV=1	TR|A0A1S4CBW8|A0A1S4CBW8_TOBAC	60449096	56449288	58680172	69190984	64081004	84851560	70935784	88368464	52124160	64420768	63938240
919.466	3	89.745	0.89303756, 0.94562966, 0.9495573, 0.96695215, 0.9725461	VLNLWTNAPGMQFYTANYVNGVVGK	1	A0A1S4AYJ2_TOBAC	Aldose 1-epimerase OS=Nicotiana tabacum OX=4097 GN=LOC107802567 PE=3 SV=1	TR|A0A1S4AYJ2|A0A1S4AYJ2_TOBAC	139837696	113751760	141933184	116768824	215355024	218924192	210968944	158782992	123611112	105028008	109966200
900.703	4	78.292	0.843289, 0.92562574, 0.9442069, 0.9584882, 0.9672139	INNQHLDYYSILQIPLNQTHDSELVANQYR	0.99	A0A1S4B6Y2_TOBAC	uncharacterized protein LOC107805228 OS=Nicotiana tabacum OX=4097 GN=LOC107805228 PE=4 SV=1	TR|A0A1S4B6Y2|A0A1S4B6Y2_TOBAC	174703968	163180816	191398960	160342016	149809392	175158304	152278016	176041120	180121440	153685152	152600544
406.219	2	34.32	0.6056078, 0.6650495	DPDLPVR	0.8	A0A1S4B1M8_TOBAC	importin beta-like SAD2 OS=Nicotiana tabacum OX=4097 GN=LOC107803526 PE=4 SV=1	TR|A0A1S4D2L1|A0A1S4D2L1_TOBAC;TR|A0A1S4B1M8|A0A1S4B1M8_TOBAC	81577472	99013128	88513728	105333256	56947456	54190812	54893828	53631632	75803904	77347936	73452240
1010.49	2	59.117	0.9454864, 0.9647441, 0.9662593	SDVSPESGIPDYVTSPEIK	1	A0A1S4A9T2_TOBAC	Nuclear pore complex protein NUP35 OS=Nicotiana tabacum OX=4097 GN=LOC107795254 PE=3 SV=1	TR|A0A1S4A9T2|A0A1S4A9T2_TOBAC	109512560	101015352	100461672	114026888	77062064	83821808	86080224	95102416	104718688	112081680	114106776
609.304	2	34.453	0.966502	IASDEEIDVAR	0.69	A0A1S4AD88_TOBAC	uncharacterized protein LOC107796264 OS=Nicotiana tabacum OX=4097 GN=LOC107796264 PE=4 SV=1	TR|A0A1S4AD88|A0A1S4AD88_TOBAC	50348180	77348304	69426176	75671536	77239552	86875488	82013776	93140528	84485416	79294888	73867344
546.764	2	31.02	0.8296941, 0.84998053, 0.9025013	YPVGEDGDLK	0.99	A0A1S4CNI5_TOBAC	presequence protease 1, chloroplastic/mitochondrial-like OS=Nicotiana tabacum OX=4097 GN=LOC107820951 PE=4 SV=1	TR|A0A1S4CNI5|A0A1S4CNI5_TOBAC	32637090	30287782	51089384	35423608	50688132	55354504	67991848	46193436	50242956	43101992	41428288
893.818	3	96.369	0.7123624, 0.8218091, 0.9634935, 0.96707135, 0.9719587	LSQPPPIATVPLGTGNNLPFAFGWGK	1	A0A1S4CGS9_TOBAC	Diacylglycerol kinase OS=Nicotiana tabacum OX=4097 GN=LOC107818851 PE=3 SV=1	TR|A0A193BL12|A0A193BL12_TOBAC;TR|A0A1S4CGS9|A0A1S4CGS9_TOBAC	208601072	68395304	222092672	57970412	197168576	258707760	249062880	252459472	210853056	118295832	125595584
534.291	3	66.931	0.731898, 0.9641374, 0.9661386	APEDPILGVTIAYNK	0.98	A0A1S4D3Y8_TOBAC	Aspartate aminotransferase OS=Nicotiana tabacum OX=4097 GN=LOC107825707 PE=4 SV=1	TR|A0A1S4D3Y8|A0A1S4D3Y8_TOBAC	47183268	31933696	67918272	48405556	161900864	206585728	198967392	211271840	108869768	70738656	83470352
638.366	3	63.955	0.834049	GKIDILVAGIGTGGTISGAGR	0.92	W8R6T6_TOBAC	Cysteine synthase OS=Nicotiana tabacum OX=4097 GN=LOC107793898 PE=2 SV=1	TR|W8R6T6|W8R6T6_TOBAC;TR|Q3LAG6|Q3LAG6_TOBAC	26688990	27569970	31560536	29794214	69672560	48365272	62155096	47386596	36069140	30662816	24147306
676.314	3	71.471	0.8176624, 0.91871744, 0.96209943, 0.9638083	ALDDDETEFLDKLEMSR	1	A0A1S4C534_TOBAC	protein FAM192A isoform X2 OS=Nicotiana tabacum OX=4097 GN=LOC107762256 PE=4 SV=1	TR|A0A1S4C534|A0A1S4C534_TOBAC;TR|A0A1S4C527|A0A1S4C527_TOBAC;TR|A0A1S4C5B3|A0A1S4C5B3_TOBAC;TR|A0A1S3X8L9|A0A1S3X8L9_TOBAC	108115064	103872264	125870664	114547968	123579592	121173616	144571664	117458696	138870944	159934544	123440264
1316.89	4	88.782	0.94957405, 0.9600287, 0.96322507, 0.96868443, 0.96947587, 0.9702544	n[43.0184]MEELNFIKEENAEELDQSLNQHENEGVPENSLLEVKEEPSLLEVK	1	A0A1S3ZDG9_TOBAC	flowering locus K homology domain-like OS=Nicotiana tabacum OX=4097 GN=LOC107785621 PE=4 SV=1		233340416	263851872	254344320	243677184	271085376	278034912	284006784	282916960	96296408	105430736	86709688
922.47	2	78.03	0.9647897, 0.96976006	LLSVDTFYSDVASEAVK	1	A0A1S4BFI8_TOBAC	folate synthesis bifunctional protein, mitochondrial-like isoform X1 OS=Nicotiana tabacum OX=4097 GN=LOC107807730 PE=4 SV=1	TR|A0A1S4BFI8|A0A1S4BFI8_TOBAC	121381640	135004064	137022992	114763184	114805680	109155760	110879008	104417632	98613360	93036984	73687056
635.002	3	38.814	0.9429728, 0.94919467, 0.9523451, 0.959341	VDKVNFVSQAPVSQQEK	0.72	A0A1S4CD99_TOBAC	uncharacterized protein LOC107817823 OS=Nicotiana tabacum OX=4097 GN=LOC107817823 PE=4 SV=1	TR|A0A1S4CD99|A0A1S4CD99_TOBAC	134115776	127964736	174865760	145895968	36228960	47125760	46031240	35242860	67037068	83439344	111861608
829.111	3	96.886	0.9084682, 0.9227006, 0.94282013, 0.9430865	KVDAGADLIVTQLFYDTDIFLK	0.89	J7EQB2_TOBAC	Methylenetetrahydrofolate reductase OS=Nicotiana tabacum OX=4097 GN=LOC107808152 PE=2 SV=1	TR|J7EQB2|J7EQB2_TOBAC	232736992	245290992	248595264	309684096	302328576	274499520	114156384	107570488	30205866	28819600	33587436
710.345	2	21.659	0.95831734, 0.9632074, 0.97176665, 0.9718466	QSSDVNSSQALQR	1	A0A1S4ART8_TOBAC	vesicle-associated protein 2-1-like OS=Nicotiana tabacum OX=4097 GN=LOC107800536 PE=4 SV=1	TR|A0A1S4ART8|A0A1S4ART8_TOBAC	80137992	71250792	75816552	73508896	82026816	83614848	85630488	92887368	78015488	83613520	72225944
614.349	3	67.931	0.8676922, 0.9528753, 0.95558876, 0.96640974	WDQTKPASVSNLILLR	1	A0A1S4D1Q6_TOBAC	tRNA threonylcarbamoyladenosine dehydratase-like OS=Nicotiana tabacum OX=4097 GN=LOC107825010 PE=4 SV=1	TR|A0A1S4D1Q6|A0A1S4D1Q6_TOBAC	121014744	146406480	122587376	156129680	82740128	77371264	76248192	87077784	136331264	115986176	133013736
685.596	4	63.116	0.68793, 0.7474159, 0.9484271, 0.95659363, 0.96441907	RPITPPATLGMLDYQNADHEQLMK	1	A0A1S4BZT3_TOBAC	topless-related protein 3-like isoform X1 OS=Nicotiana tabacum OX=4097 GN=LOC107813542 PE=4 SV=1	TR|A0A1S4BZT3|A0A1S4BZT3_TOBAC	213138464	204545104	208152480	179521040	102486296	118858224	113698784	96476216	155041216	176772192	147102048
860.469	2	68.26	0.80491966, 0.9573568, 0.9715509	LQDPVPPPSVPEVFAK	0.99	A0A1S4B9J7_TOBAC	uncharacterized protein LOC107805967 OS=Nicotiana tabacum OX=4097 GN=LOC107805967 PE=4 SV=1	TR|A0A1S4B9J7|A0A1S4B9J7_TOBAC	62830064	71251504	48425184	32122630	82078272	129978920	99760424	97170040	85751528	97347728	106664424
734.655	3	58.768	0.5436699, 0.75331056, 0.9402702, 0.9567839, 0.9623477	n[43.0184]ASHNHLDDDLDFGGDFAGTR	1	A0A1S4DHS7_TOBAC	FKBP12-interacting protein of 37 kDa-like OS=Nicotiana tabacum OX=4097 GN=LOC107829957 PE=4 SV=1		76095440	100846472	99304728	83118992	140751872	143295232	155919984	108405704	122581792	122232392	131912256
576.307	2	21.028	0.9273795, 0.94475234, 0.95611435	KAYADNASALK	1	A0A1S3WZF8_TOBAC	membrane-associated 30 kDa protein, chloroplastic-like OS=Nicotiana tabacum OX=4097 GN=LOC107759493 PE=4 SV=1	TR|A0A1S3WZF8|A0A1S3WZF8_TOBAC	59185920	54963932	57114496	48396708	68839392	76896016	69393416	73251272	77681272	76613000	75217272
571.933	3	53.441	0.7588152, 0.8722809, 0.903276, 0.9384639	HWVTMNEPNLMADR	1	A0A1S4BY13_TOBAC	beta-glucosidase 18-like isoform X1 OS=Nicotiana tabacum OX=4097 GN=LOC107813087 PE=3 SV=1	TR|A0A1S4BY13|A0A1S4BY13_TOBAC;TR|A0A1S4BY05|A0A1S4BY05_TOBAC	84449952	79330496	85841152	59849940	133157640	147814832	114130320	114518832	111465288	95192608	96990256
534.93	3	20.015	0.9554822, 0.9579936, 0.97821265	NHEIRPSDDIGGHR	0.96	A0A1S3XN44_TOBAC	zinc finger CCCH domain-containing protein 55-like OS=Nicotiana tabacum OX=4097 GN=LOC107766755 PE=4 SV=1	TR|A0A1S3XN44|A0A1S3XN44_TOBAC;TR|A0A1S3XA33|A0A1S3XA33_TOBAC	64876668	75062848	76010264	68063920	64505780	77108344	76083936	80608816	76545528	83175152	80925712
906.012	2	80.274	0.949292, 0.9520595, 0.9685087, 0.972048	LAELGTALLTDPELNIK	1	A0A1S4BAZ5_TOBAC	nucleolar complex protein 3 homolog OS=Nicotiana tabacum OX=4097 GN=LOC107806357 PE=4 SV=1	TR|A0A1S4BAZ5|A0A1S4BAZ5_TOBAC	176592944	164952672	148683632	162770144	103880752	94468528	81711616	79312688	128410128	112954096	109375800
996.432	3	18.017	0.84090644, 0.895693, 0.9390112, 0.95168865, 0.95970726, 0.96563923	STEQNEETGDSKSETQSESGIDNSDGKK	0.72	A0A1S3ZFC4_TOBAC	probable methyltransferase PMT26 OS=Nicotiana tabacum OX=4097 GN=LOC107786067 PE=4 SV=1	TR|A0A1S3ZFC4|A0A1S3ZFC4_TOBAC	145366992	133658344	127284184	129008920	60693128	40825244	54264380	42284640	98585752	112334344	94530096
494.936	3	33.026	0.88506943, 0.91635454, 0.9443399, 0.9633265	AAELKDPNEQVLR	1	A0A1S3YDW4_TOBAC	protein NEDD1-like OS=Nicotiana tabacum OX=4097 GN=LOC107775211 PE=4 SV=1	TR|A0A1S3YDW4|A0A1S3YDW4_TOBAC	86824600	87941240	68674680	96390616	43117808	42061796	41715844	30903290	69578960	64518444	65564144
953.438	3	77.179	0.8533178, 0.88580006, 0.93482137, 0.96148145, 0.9628035	MQFGVPEESSLGDGLGEGYGMLGQAGSGK	1	A0A1S4DFJ3_TOBAC	U4/U6 small nuclear ribonucleoprotein Prp31-like isoform X1 OS=Nicotiana tabacum OX=4097 GN=LOC107829166 PE=4 SV=1	TR|A0A1S4DFJ3|A0A1S4DFJ3_TOBAC	163677504	170160528	152440240	175657744	160653184	212257200	172875872	173795344	175557088	158628560	180267056
770.875	2	81.079	0.78489304, 0.8849352, 0.9550971	SSWIWEELYTAR	1	A0A1S3Y6A0_TOBAC	electron transfer flavoprotein-ubiquinone oxidoreductase, mitochondrial OS=Nicotiana tabacum OX=4097 GN=LOC107772731 PE=4 SV=1	TR|A0A1S3Y6A0|A0A1S3Y6A0_TOBAC	77061280	72978504	78318720	61364596	162949088	165349872	185214576	176324672	106519952	109924352	126398912
669.367	3	42.227	0.67284834, 0.9469555, 0.9685439	RGHVTADVPQPGTPAYIVK	0.83	A0A1S4AQA0_TOBAC	116 kDa U5 small nuclear ribonucleoprotein component-like OS=Nicotiana tabacum OX=4097 GN=LOC107800224 PE=4 SV=1	TR|A0A1S3Y776|A0A1S3Y776_TOBAC;TR|A0A1S4AQA0|A0A1S4AQA0_TOBAC	112187840	98450016	93498784	87994264	88570704	106696640	122074096	97480144	127979064	97342472	131678336
557.828	2	38.065	0.9350321, 0.96541786	LVEEIIDRK	0.7	A0A1S3ZGZ4_TOBAC	Phosphatidylserine decarboxylase proenzyme 2 OS=Nicotiana tabacum OX=4097 GN=LOC107786650 PE=3 SV=1	TR|A0A1S3ZGZ4|A0A1S3ZGZ4_TOBAC	32760024	41961536	39733332	40602804	79301408	83249232	90336192	92941104	63694964	60590524	73760480
942.463	2	49.444	0.95547295, 0.96475124, 0.96707565	QLADQYTLSEQQFANK	0.98	A0A1S3XDQ1_TOBAC	beta-taxilin-like OS=Nicotiana tabacum OX=4097 GN=LOC107763964 PE=4 SV=1	TR|A0A1S3XDQ1|A0A1S3XDQ1_TOBAC	142752864	158349808	118392912	141489728	96829584	95950496	97160352	98089616	142768480	136195264	110070144
951.45	2	69.701	0.9470234, 0.96502304, 0.9687865	NNSSEQIYVFFPEEAK	1	A0A1S4BPA4_TOBAC	DNA-directed RNA polymerases II and IV subunit 5A-like OS=Nicotiana tabacum OX=4097 GN=LOC107810407 PE=3 SV=1	TR|A0A1S4BPA4|A0A1S4BPA4_TOBAC	150270384	152253568	111506160	146940352	151927984	138969456	158433888	148641760	122974176	170547584	141918832
502.315	2	76.18	0.9263642, 0.9307461	SLIVSLMLK	1	A0A1S3YR11_TOBAC	exportin-2-like OS=Nicotiana tabacum OX=4097 GN=LOC107778826 PE=4 SV=1	TR|A0A1S3YR11|A0A1S3YR11_TOBAC	161798944	141463504	157009296	132650144	157419056	127740416	147002352	128685408	29094280	15688394	6347074
473.275	2	54.48	0.8127915, 0.9480016, 0.96609795	EWVTAIVK	1	A0A1S3XT86_TOBAC	NPL4-like protein 1 OS=Nicotiana tabacum OX=4097 GN=LOC107768545 PE=4 SV=1	TR|A0A1S3XT86|A0A1S3XT86_TOBAC	61169500	73011672	75639120	72580904	90139680	65587068	94625032	81529360	70228600	74175616	69612024
1126.07	2	71.637	0.9313507, 0.94852227, 0.94945925, 0.9681793	SGLDYALMTGGDVAPLGSQAVTK	1	A0A1S4AGI8_TOBAC	ATPase family AAA domain-containing protein 3-A-like OS=Nicotiana tabacum OX=4097 GN=LOC107797189 PE=4 SV=1	TR|A0A1S4AGI8|A0A1S4AGI8_TOBAC	115436528	140686976	103836496	129808688	93303392	76611496	70489096	106335016	84358392	99026904	94617808
616.954	3	44.757	0.81961167, 0.84791976, 0.9006373, 0.96233076	RGTTGIVDYTNYDDMK	1	A0A1S4CV81_TOBAC	serine/arginine-rich-splicing factor SR34-like isoform X1 OS=Nicotiana tabacum OX=4097 GN=LOC107823071 PE=4 SV=1	TR|A0A1S4CV81|A0A1S4CV81_TOBAC	87967248	69773312	73693376	73929528	105325344	117557904	117788968	140308896	80786696	100604304	120693008
622.307	2	54.587	0.73407954, 0.9359231, 0.94798124	YMATIIMDSAK	0.95	A0A1S3ZZ14_TOBAC	WD repeat-containing protein LWD1 OS=Nicotiana tabacum OX=4097 GN=LOC107792029 PE=4 SV=1	TR|A0A1S3ZZ14|A0A1S3ZZ14_TOBAC	62859124	82336664	94460936	96667824	75224584	66164680	84793328	72169960	82702152	74363464	79267840
380.234	3	31.021	0.90644	KEQLVLSPPK	0.66	A0A1S4DMM0_TOBAC	uncharacterized protein LOC107831416 OS=Nicotiana tabacum OX=4097 GN=LOC107831416 PE=4 SV=1	TR|A0A1S4DMM0|A0A1S4DMM0_TOBAC	66522328	80737096	73682016	75884056	68680200	59099440	69702208	65992492	68384016	81448928	84079112
716.334	2	30.489	0.9549699, 0.9665674	VDEENNNIIDEK	1	A0A1S3ZIP0_TOBAC	NAP1-related protein 2-like OS=Nicotiana tabacum OX=4097 GN=LOC107787233 PE=3 SV=1	TR|A0A1S3ZIP0|A0A1S3ZIP0_TOBAC	76490816	108742352	98011072	93067568	42666852	41902952	64251840	47765544	76984112	73657312	73929224
535.278	2	62.32	0.92368037, 0.95985204, 0.9659975	FSPTWYLR	1	A0A1S4DNR3_TOBAC	lysine histidine transporter 1-like OS=Nicotiana tabacum OX=4097 GN=LOC107831531 PE=4 SV=1	TR|A0A1S4DNR3|A0A1S4DNR3_TOBAC	118897272	107031360	114251072	125807832	42090536	42221000	44416300	62985612	75132576	87541328	83465304
803.071	3	65.51	0.613314	DGSQLDLLSVHETSQEPLPDVK	0.82	A0A1S4BAS1_TOBAC	Eukaryotic translation initiation factor 3 subunit D OS=Nicotiana tabacum OX=4097 GN=LOC107806301 PE=3 SV=1	TR|A0A1S4BAS1|A0A1S4BAS1_TOBAC	25019636	30410572	27122614	35677848	34707080	23587864	31460928	15099957	37945172	29039946	22083566
633.784	2	25.401	0.92355883, 0.9408333, 0.95822066	ASISENDPDYR	1	A0A1S4BQ82_TOBAC	AP-1 complex subunit gamma-2-like isoform X1 OS=Nicotiana tabacum OX=4097 GN=LOC107810750 PE=4 SV=1	TR|A0A1S4BQ82|A0A1S4BQ82_TOBAC	86181224	68830120	75516216	76636872	64195272	64365156	81155840	76240568	79051024	69516264	81822504
514.254	2	25.864	0.9543678, 0.9715503	LC[160.0307]VDEVHR	0.96	A0A1S3Y6L1_TOBAC	dynamin-2A-like OS=Nicotiana tabacum OX=4097 GN=LOC107772803 PE=3 SV=1		54627952	50674256	60042500	58054864	24959838	22331124	31650022	15325552	40157520	35291676	37176160
707.84	2	82.943	0.76936656, 0.9153755, 0.96433806, 0.9653011	YWDFSVPELMK	1	A0A1S3X8Z0_TOBAC	WD repeat-containing protein 75-like OS=Nicotiana tabacum OX=4097 GN=LOC107762516 PE=4 SV=1	TR|A0A1S3X8Z0|A0A1S3X8Z0_TOBAC	162908688	161124464	162490976	150305792	88238608	74849136	70932320	72494480	145019536	138236336	117382176
433.225	2	48.525	0.9501252, 0.956892	LDFLSDR	0.99	A0A1S4AY27_TOBAC	Transmembrane 9 superfamily member OS=Nicotiana tabacum OX=4097 GN=LOC107802459 PE=3 SV=1	TR|A0A1S4AY27|A0A1S4AY27_TOBAC	90978624	107787952	83789984	112606296	67893032	74783904	82906080	95232304	96230600	91845512	86316368
490.264	3	24.584	0.83478117, 0.9395597, 0.96019745	KHETTPILESSAR	0.98	A0A1S3ZRM6_TOBAC	zinc phosphodiesterase ELAC protein 2-like OS=Nicotiana tabacum OX=4097 GN=LOC107789833 PE=3 SV=1	TR|A0A1S3ZRM6|A0A1S3ZRM6_TOBAC	70663288	60278236	57527560	56050232	87770704	83208384	81740136	96942864	68822504	76268800	63491684
479.769	2	18.489	0.9286789, 0.97196656	EKPTLGGTR	0.8	A0A1S4CRC7_TOBAC	basic leucine zipper and W2 domain-containing protein 2-like OS=Nicotiana tabacum OX=4097 GN=LOC107821724 PE=4 SV=1	TR|A0A1S4DE38|A0A1S4DE38_TOBAC;TR|A0A1S4CRC7|A0A1S4CRC7_TOBAC	57207632	69376240	55357680	110194160	34316536	50651552	48493296	57681156	72653192	45962000	79414912
440.251	2	45.913	0.84421027, 0.9683355	LIDLSYR	0.93	A0A1S3ZWG9_TOBAC	putative late blight resistance protein homolog R1B-16 OS=Nicotiana tabacum OX=4097 GN=LOC107791176 PE=3 SV=1	TR|A0A0E3T984|A0A0E3T984_TOBAC;TR|A0A1S3ZWG9|A0A1S3ZWG9_TOBAC	106529200	92455680	87588096	93681456	53574736	43675116	29067340	36093392	48428664	72807944	68474016
618.309	3	65.586	0.95521253, 0.95837563	EGNDLYREMIESGVIK	0.98	A0A1S4CK04_TOBAC	ATP synthase subunit beta OS=Nicotiana tabacum OX=4097 GN=LOC107819718 PE=3 SV=1	TR|A0A1S4CK04|A0A1S4CK04_TOBAC	130712264	49719440	50309936	70653856	76102648	67325824	71630064	82147376	79338288	108509560	114331856
548.317	3	51.528	0.9247334, 0.96996576, 0.9786426	QKIELKDIVESVNK	0.99	A0A1S4CUQ3_TOBAC	glutamate synthase 1 [NADH], chloroplastic-like OS=Nicotiana tabacum OX=4097 GN=LOC107822887 PE=4 SV=1	TR|A0A1S4CUQ3|A0A1S4CUQ3_TOBAC	173551216	132779336	124035464	108400168	41749664	17388616	11893721	13936540	68175960	81634040	90084280
567.276	2	30.835	0.8505711, 0.97093624	NSATEEVLDR	0.97	A0A1J0F5X3_TOBAC	E3 ubiquitin ligase HOS1a OS=Nicotiana tabacum OX=4097 PE=2 SV=1	TR|A0A1J0F5X3|A0A1J0F5X3_TOBAC	74509968	66525932	82383720	78873568	58488608	53077240	61976840	72718688	67232280	78825200	77070552
754.365	3	29.953	0.96027935, 0.9723073, 0.9731712	AGNTINHDKSGNEQFATEISK	1	A0A1S3ZN54_TOBAC	Dolichyl-diphosphooligosaccharide--protein glycosyltransferase 48 kDa subunit OS=Nicotiana tabacum OX=4097 GN=LOC107788534 PE=3 SV=1	TR|A0A1S3ZN54|A0A1S3ZN54_TOBAC	161205472	112115728	99118472	121823224	79105152	71639816	95837368	81869328	109425856	97818400	130333184
441.727	2	45.085	0.878772	VADFGFAR	0.99	A0A1S3ZCL7_TOBAC	calmodulin-binding receptor-like cytoplasmic kinase 3 OS=Nicotiana tabacum OX=4097 GN=LOC107785237 PE=4 SV=1	TR|A0A1S3ZCL7|A0A1S3ZCL7_TOBAC;TR|A0A1S3Z0C6|A0A1S3Z0C6_TOBAC	92839832	51479972	44183044	38844152	22748090	28601322	26603206	22492178	36711056	38455612	27355966
869.381	2	87.633	0.88756174, 0.9613236, 0.97161376	n[43.0184]MEGFTSFFNSQSASR	1	A0A1S3ZHH5_TOBAC	bax inhibitor 1-like isoform X1 OS=Nicotiana tabacum OX=4097 GN=LOC107786779 PE=3 SV=1		150391744	150015568	140300768	127067504	216900512	193385264	169394656	166070464	219213696	192621520	181536640
794.436	2	82.409	0.9475073, 0.9515352, 0.96153903, 0.96723723	AFDILEVNPDLITK	1	A0A1S4A9L9_TOBAC	long chain base biosynthesis protein 1-like OS=Nicotiana tabacum OX=4097 GN=LOC107795207 PE=4 SV=1	TR|A0A1S4A9L9|A0A1S4A9L9_TOBAC	132009312	142396944	153856320	116594688	114366080	102027680	101619624	97201056	132294296	101736336	126343312
561.278	2	21.986	0.9111296, 0.93489265, 0.9373821	WATHGEPAPR	0.98	A0A076L4Q1_TOBAC	Glutamine-fructose-6-phosphate transaminase 2 OS=Nicotiana tabacum OX=4097 PE=2 SV=1	TR|A0A1S3ZJM0|A0A1S3ZJM0_TOBAC;TR|A0A076L4Q1|A0A076L4Q1_TOBAC	113317688	89949744	111815000	90811224	63905476	42390688	50513168	51707500	88944376	60341928	88883016
970.457	3	48.102	0.9083119, 0.956325, 0.9625793, 0.9705729	GTDAFEPEKPAVNPSSAAGYGNSSTLEGR	1	A0A1S3YWA0_TOBAC	uncharacterized protein LOC107780574 OS=Nicotiana tabacum OX=4097 GN=LOC107780574 PE=4 SV=1	TR|A0A1S3YWA0|A0A1S3YWA0_TOBAC	103456432	130487848	126103440	114631392	133650528	153632464	114257880	134041520	142646688	153985504	140979408
570.814	2	37.886	0.927284	AC[160.0307]AGPLVTVPR	0.74	A0A1S3ZQQ9_TOBAC	Auxin response factor OS=Nicotiana tabacum OX=4097 GN=LOC107789425 PE=3 SV=1		63298160	59001720	46628984	54226588	79427904	63759992	72861992	67655472	60419508	62939532	81263728
591.312	3	65.275	0.7789599, 0.9432195, 0.9611367	DAVAIVQDIKDAEAASR	1	A0A1S3ZWZ6_TOBAC	probable protein phosphatase 2C 11 isoform X1 OS=Nicotiana tabacum OX=4097 GN=LOC107791314 PE=3 SV=1	TR|A0A1S3ZWZ6|A0A1S3ZWZ6_TOBAC	118288312	124640760	123226880	119539768	121081224	99113600	118579800	111055040	107150192	126347968	115802016
619.805	2	64.112	0.93548983, 0.96555537, 0.9659816	MGFENMLIQR	1	A0A1S3YMI8_TOBAC	Alpha-mannosidase OS=Nicotiana tabacum OX=4097 GN=LOC107777832 PE=3 SV=1	TR|A0A1S3YMI8|A0A1S3YMI8_TOBAC	76777760	77939104	64908868	90335712	66787276	69427616	63181164	64095712	96147776	94640496	90051400
610.289	3	47.039	0.90156746, 0.91788465, 0.93865603, 0.9632684	KAYDNWNQVVEYDGK	1	A0A1S4B4Y2_TOBAC	calmodulin-binding protein 60 B-like OS=Nicotiana tabacum OX=4097 GN=LOC107804452 PE=4 SV=1	TR|A0A1S4B4Y2|A0A1S4B4Y2_TOBAC	54602312	76655808	72918248	80091952	107072416	151994864	130100368	107313432	109638152	93596376	77779016
825.933	2	92.125	0.58275527, 0.9622413, 0.9668658	VESVDSFLQSLGLEK	1	A0A1S3ZNY9_TOBAC	SEC23-interacting protein-like OS=Nicotiana tabacum OX=4097 GN=LOC107788860 PE=4 SV=1	TR|A0A1S3ZNY9|A0A1S3ZNY9_TOBAC	145239776	136926720	116421952	141654464	104917928	122618520	119867632	140553888	80269696	83662768	78392584
676.978	3	53.013	0.969102	SDLIAAMQHADEEEDINK	0.77	A0A1S3ZTF3_TOBAC	serine/threonine protein phosphatase 2A regulatory subunit B''beta-like OS=Nicotiana tabacum OX=4097 GN=LOC107790195 PE=4 SV=1	TR|A0A1S3ZTF3|A0A1S3ZTF3_TOBAC	35180844	46145864	54757440	54632608	35009340	36644488	28332448	38795516	45452836	40509316	41569980
697.86	2	27.557	0.9373718, 0.94588697, 0.96319485	SISEAIETSSSKR	1	A0A1S3XSI4_TOBAC	rRNA biogenesis protein RRP5 OS=Nicotiana tabacum OX=4097 GN=LOC107768241 PE=4 SV=1	TR|A0A1S3X2U7|A0A1S3X2U7_TOBAC;TR|A0A1S3XSI4|A0A1S3XSI4_TOBAC	86928992	71020096	75613960	89835000	40310744	27372034	30676580	37251260	65242916	63409712	62448304
521.969	3	75.171	0.82884824, 0.96099174, 0.9656727	EITLLNPIWIHSK	1	A0A1S3YRG4_TOBAC	Phytochrome OS=Nicotiana tabacum OX=4097 GN=LOC107778992 PE=3 SV=1	TR|A0A1S3YRG4|A0A1S3YRG4_TOBAC	73184624	76963856	78225904	61368684	114599008	145097824	115048864	125477704	87647384	96610024	93264800
442.275	3	52.664	0.958179	LHPAVSLLLPHK	1	A0A1S3YKP0_TOBAC	geraniol 8-hydroxylase-like OS=Nicotiana tabacum OX=4097 GN=LOC107777191 PE=3 SV=1	TR|A0A1S3X650|A0A1S3X650_TOBAC;TR|A0A1S3YKP0|A0A1S3YKP0_TOBAC	92348480	142103712	102957776	141950976	21234058	13974689	9226936	17180792	60371616	71858944	51585144
692.604	4	80.752	0.7096747, 0.91656387, 0.95170164, 0.95611686, 0.96079963, 0.96511716, 0.96616495	THTFDLIDGGVAANNPTLMAMTHVIK	1	A0A1S3ZN80_TOBAC	Patatin OS=Nicotiana tabacum OX=4097 GN=LOC107788588 PE=3 SV=1	TR|A0A1S3ZN80|A0A1S3ZN80_TOBAC	119974312	144384304	112312824	73456352	265553872	254142544	228760816	207315488	154005264	156627056	153864624
474.764	2	48.708	0.96571	LMLSSLER	0.96	A0A1S4B629_TOBAC	(S)-coclaurine N-methyltransferase-like OS=Nicotiana tabacum OX=4097 GN=LOC107804877 PE=4 SV=1	TR|A0A1S4B629|A0A1S4B629_TOBAC	32494202	52239300	23221096	44861560	39448268	37605936	45756276	42625644	37309560	43127000	46332460
446.748	2	24.651	0.9603758, 0.97604007	IADFSLAR	0.71	A0A1S4BUN4_TOBAC	protein LYK5-like OS=Nicotiana tabacum OX=4097 GN=LOC107812030 PE=4 SV=1	TR|A0A1S4BUN4|A0A1S4BUN4_TOBAC	32277108	43510884	28929828	53094528	31153724	27461888	18563278	32573238	30342842	39261952	41715832
553.279	3	50.118	0.8898913, 0.95591736, 0.9672896	FLEHHESFELLEK	0.93	A0A1S4CJ58_TOBAC	putative late blight resistance protein homolog R1A-3 OS=Nicotiana tabacum OX=4097 GN=LOC107819623 PE=4 SV=1	TR|A0A1S4CJ58|A0A1S4CJ58_TOBAC	88692320	84165672	106135200	80630176	94841688	87333200	74243008	106795168	80243712	105950208	56796192
723.69434, 723.69507	3	80.478	0.59730995, 0.8135095, 0.9659086	QLEGSNDLLHDAESEIASLK	1	A0A1S4DFH9_TOBAC	WEB family protein At3g02930, chloroplastic-like OS=Nicotiana tabacum OX=4097 GN=LOC107829065 PE=4 SV=1	TR|A0A1S4DFH9|A0A1S4DFH9_TOBAC	142682288	151463200	188360544	152680960	69110504	73538664	58313196	46499920	106772752	96736088	92582528
522.82	2	48.272	0.96362555, 0.9690423	SKVLDLLEK	0.84	A0A077DBL4_TOBAC	Calnexin-like protein OS=Nicotiana tabacum OX=4097 PE=2 SV=1	TR|A0A077DBL4|A0A077DBL4_TOBAC	109949096	63939512	46373304	62251448	29448474	19375524	27042462	18138086	46785084	50519352	49629440
441.57	3	24.702	0.9653642, 0.96595556, 0.9695074	AGVYKENVEVSK	1	A0A1S4AS30_TOBAC	Pectinesterase OS=Nicotiana tabacum OX=4097 GN=LOC107800682 PE=3 SV=1	TR|A0A1S4AS30|A0A1S4AS30_TOBAC	52420172	60982916	59975104	58726864	71107072	71139480	76308624	78609328	73481872	69304640	62441396
481.923	3	45.624	0.952668	LLKDDPDVEMIR	0.67	A0A1S3XEH1_TOBAC	uncharacterized protein LOC107764196 OS=Nicotiana tabacum OX=4097 GN=LOC107764196 PE=4 SV=1	TR|A0A1S3XEH1|A0A1S3XEH1_TOBAC	39032856	49726660	35579452	43959724	42926272	52563500	55010940	39994600	44812544	48254584	41386656
776.432	2	90.78	0.9524162, 0.96248686, 0.9674273, 0.96956146	AFAALTIPFTAGFPK	0.99	A0A1S4B634_TOBAC	mitochondrial inner membrane protein OXA1-like OS=Nicotiana tabacum OX=4097 GN=LOC107804881 PE=3 SV=1	TR|A0A1S4B634|A0A1S4B634_TOBAC;TR|A0A1S4A7X7|A0A1S4A7X7_TOBAC	153794832	150992272	140036560	136585888	112623608	116170800	99435008	101370304	117161288	109486640	108370344
691.324	2	45.461	0.80907756, 0.9622556, 0.9706748	DVYIGSANNDWK	0.99	A0A1S3YDR2_TOBAC	phospholipase D Z-like OS=Nicotiana tabacum OX=4097 GN=LOC107775107 PE=4 SV=1	TR|A0A1S3YDR2|A0A1S3YDR2_TOBAC	73181544	87981840	68806320	98337928	78725384	80205984	77875456	88899432	100574272	97151712	85083256
693.853	2	30.033	0.962201	LTVGLSSNSTHDR	0.76	A0A1S4A1B0_TOBAC	stromal processing peptidase, chloroplastic-like OS=Nicotiana tabacum OX=4097 GN=LOC107792660 PE=4 SV=1	TR|A0A1S4A1B0|A0A1S4A1B0_TOBAC	44284428	45447836	39556068	41520808	20881116	18255620	13259705	24252972	23644172	29158012	37572532
490.733	2	21.857	0.945548	FVAEEEEK	0.76	A0A1S3XLA8_TOBAC	Phosphotransferase OS=Nicotiana tabacum OX=4097 GN=LOC107766493 PE=3 SV=1	TR|A0A1S3XLA8|A0A1S3XLA8_TOBAC	35984264	52374532	46252448	48766096	41013376	49031660	40675676	46909424	49686820	42254672	40969884
511.251	2	29.774	0.7742529, 0.9606879	LAEEFEQR	0.8	A0A1S4BQ28_TOBAC	myosin-1-like OS=Nicotiana tabacum OX=4097 GN=LOC107810704 PE=3 SV=1	TR|A0A1S4BD30|A0A1S4BD30_TOBAC;TR|A0A1S4BQ28|A0A1S4BQ28_TOBAC	59107480	56662040	66688216	61445516	39552232	42020020	41555668	37050648	50060104	67290592	55487448
395.209	2	20.014	0.967291	LEAVDSR	0.7	A0A1S4DFX0_TOBAC	NADH dehydrogenase [ubiquinone] 1 alpha subcomplex assembly factor 3-like OS=Nicotiana tabacum OX=4097 GN=LOC107829281 PE=4 SV=1	TR|A0A1S4DFX0|A0A1S4DFX0_TOBAC	10222474	6.33576e+06	12577779	5.33708e+06	21786818	22316436	25865480	24775930	18157108	16113449	21869268
462.605	3	65.626	0.89990973, 0.924867, 0.9669155, 0.967209	ADNKDVLTLVLGK	1	A0A1S4AJ77_TOBAC	ER membrane protein complex subunit 1-like OS=Nicotiana tabacum OX=4097 GN=LOC107798297 PE=4 SV=1	TR|A0A1S4AJ77|A0A1S4AJ77_TOBAC	163991920	152044928	146581536	150526736	77124808	69351608	73809600	79740128	106332848	101093032	102354712
684.33	2	48.144	0.95564777, 0.96892226	C[160.0307]LC[160.0307]AVMLSNTAK	0.72	A0A1S3XHR3_TOBAC	uncharacterized protein LOC107765337 OS=Nicotiana tabacum OX=4097 GN=LOC107765337 PE=4 SV=1		95723184	88394680	118590224	76934496	49787300	42451020	39786628	46120068	64720524	67319712	82056864
514.577	3	37.856	0.9520492, 0.96033144, 0.963354	EITTEMFNKEDGK	1	A0A1S4BIA2_TOBAC	vesicle-associated protein 1-3-like isoform X1 OS=Nicotiana tabacum OX=4097 GN=LOC107808602 PE=4 SV=1	TR|A0A1S4BIA2|A0A1S4BIA2_TOBAC	98953752	111924504	96115680	84356576	38412728	47918544	60997532	32972030	74870264	59170020	70766728
943.507	2	72.126	0.899311, 0.9641386, 0.96910596	IVC[160.0307]QQVNINSLEEVIK	1	A0A1S3X5F8_TOBAC	Eukaryotic translation initiation factor 3 subunit A OS=Nicotiana tabacum OX=4097 GN=LOC107761510 PE=3 SV=1		90607888	119731688	137248960	123139552	70540872	68106048	58754352	58743988	93516040	97634712	95696096
720.345	2	56.265	0.958231	IGTGFSEAMLEER	0.99	A0A1S3YFY0_TOBAC	DNA ligase OS=Nicotiana tabacum OX=4097 GN=LOC107775599 PE=3 SV=1	TR|A0A1S3YFY0|A0A1S3YFY0_TOBAC	41659272	30866652	30715924	30980990	27991532	35262268	27035206	16385387	32055908	47487700	36983356
434.214	2	26.651	0.8671618, 0.95675	TEDFVTR	0.94	A0A1S4D573_TOBAC	quinone oxidoreductase PIG3-like OS=Nicotiana tabacum OX=4097 GN=LOC107826127 PE=4 SV=1	TR|A0A1S4D573|A0A1S4D573_TOBAC	17191976	25770998	28166566	23843964	56706624	69825416	55628772	59397800	49708168	38206296	46669888
533.817	2	24.266	0.9641164, 0.9680053, 0.9689556	KIAIIDHEK	0.98	A0A1S4AUK5_TOBAC	Glucose-6-phosphate 1-epimerase OS=Nicotiana tabacum OX=4097 GN=LOC107801442 PE=3 SV=1	TR|A0A1S4AUK5|A0A1S4AUK5_TOBAC	45189500	38473408	45237036	35516656	90094616	82634216	90924760	83703224	66388720	67599040	67618224
381.201	2	30.258	0.73342466, 0.9482982	HGYGSIK	0.78	A0A1S3YAU1_TOBAC	nuclear pore complex protein NUP98A-like isoform X2 OS=Nicotiana tabacum OX=4097 GN=LOC107774144 PE=4 SV=1	TR|A0A1S4C8X5|A0A1S4C8X5_TOBAC;TR|A0A1S3YA70|A0A1S3YA70_TOBAC;TR|A0A1S3YAU1|A0A1S3YAU1_TOBAC;TR|A0A1S4C8Z6|A0A1S4C8Z6_TOBAC	15903318	26800260	22702154	17498628	59835832	63820268	60291104	63640712	57837648	43553440	46580776
494.757	2	25.778	0.9452352, 0.97358125	QLESLNER	0.97	A0A1S3Z894_TOBAC	Structural maintenance of chromosomes protein OS=Nicotiana tabacum OX=4097 GN=LOC107783886 PE=3 SV=1	TR|A0A1S3Z894|A0A1S3Z894_TOBAC	103058392	97661776	98606984	106559992	35895904	26341132	33846504	39424040	75783504	80946512	65123712
459.744	2	29.718	0.965128	DVEDLSLK	0.95	A0A1S3ZQH1_TOBAC	probable sucrose-phosphate synthase 4 OS=Nicotiana tabacum OX=4097 GN=LOC107789345 PE=3 SV=1	TR|A0A1S3ZQH1|A0A1S3ZQH1_TOBAC	31014394	34509180	34497868	37115840	43508448	37639380	43534528	32647154	35291464	33814828	35172444
564.285	2	55.514	0.7124193, 0.8545291, 0.9606202	TFIVEEDFK	0.99	A0A1S4CL21_TOBAC	probable glucan 1,3-beta-glucosidase A isoform X1 OS=Nicotiana tabacum OX=4097 GN=LOC107820222 PE=3 SV=1	TR|A0A1S4CL21|A0A1S4CL21_TOBAC	49383748	39942160	46948652	19054162	88891864	137339216	98794408	88915560	56970528	70532096	68899464
386.188	2	34.429	0.75038177, 0.9385718, 0.9716683	GFGFTDK	0.73	A0A1S3XZG4_TOBAC	pentatricopeptide repeat-containing protein At1g69290-like OS=Nicotiana tabacum OX=4097 GN=LOC107770531 PE=4 SV=1	TR|A0A1S3XZG4|A0A1S3XZG4_TOBAC	51638392	64804440	62640068	57175504	53549260	52650196	50081096	52865616	58343144	68759208	60289928
471.256	3	57.367	0.6608759, 0.7402036, 0.9449841, 0.95586604	EVERPPVWLMR	1	A0A1S4C086_TOBAC	Uroporphyrinogen decarboxylase OS=Nicotiana tabacum OX=4097 GN=LOC107813684 PE=3 SV=1	TR|A0A1S4BE47|A0A1S4BE47_TOBAC;TR|A0A1S4C086|A0A1S4C086_TOBAC	109542360	113472840	100866448	109321104	101650504	84660040	95964256	96057712	117637144	103862256	98737472
779.436	2	86.269	0.94242257, 0.95980865, 0.9667274	SQWQSLINLDIIK	1	A0A1S3ZZA7_TOBAC	U3 small nucleolar RNA-associated protein 21 homolog OS=Nicotiana tabacum OX=4097 GN=LOC107792024 PE=4 SV=1	TR|A0A1S3ZZA7|A0A1S3ZZA7_TOBAC	175446864	181485184	162803360	181269520	81593824	75164784	66399668	72939264	65668392	57161152	65478588
633.326	5	87.364	0.8354922, 0.85261524, 0.8647586, 0.94736165, 0.9674516	VYEHFMDLGVKPNEMTYSLLVDAHLIK	0.95	A0A1S4B044_TOBAC	pentatricopeptide repeat-containing protein At1g26460, mitochondrial-like OS=Nicotiana tabacum OX=4097 GN=LOC107803198 PE=4 SV=1	TR|A0A1S4B044|A0A1S4B044_TOBAC	280373216	248402400	261451568	256856688	197864992	209383168	282706080	252360080	71874056	74606272	45806536
962.145	3	96.929	0.8332545, 0.89654964, 0.9539837, 0.9643003	n[43.0184]ATLNPFDLLDDDAEDPSLLIAAEQQK	0.98	A0A1S3YH94_TOBAC	intracellular hyaluronan-binding protein 4-like isoform X1 OS=Nicotiana tabacum OX=4097 GN=LOC107776241 PE=4 SV=1		166821728	172837712	203128256	163618912	148719040	157236656	87976760	84345768	51607256	35491304	40231760
493.764	2	46.692	0.9267645, 0.9741177	LFYESLSK	0.94	A0A1S3Y3I8_TOBAC	uncharacterized protein LOC107771839 OS=Nicotiana tabacum OX=4097 GN=LOC107771839 PE=4 SV=1	TR|A0A1S3Y3I8|A0A1S3Y3I8_TOBAC	51537964	55883624	62531304	57219504	77488352	76169088	69379232	79801976	74638176	68774160	77651280
453.219	2	42.056	0.89678645, 0.92518145	LNWMADR	0.97	A0A1S4D4K5_TOBAC	malonyl-CoA decarboxylase, mitochondrial-like isoform X1 OS=Nicotiana tabacum OX=4097 GN=LOC107825941 PE=4 SV=1	TR|A0A1S4D4K5|A0A1S4D4K5_TOBAC	19590402	21304816	13993479	17980286	68573096	83850048	92021952	83046000	52159104	62826584	54478220
440.249	3	60.24	0.71698314, 0.946977, 0.9636501	TWLLEGPPIHR	0.98	A0A1S4BE36_TOBAC	DNA-directed RNA polymerase III subunit RPC5-like isoform X1 OS=Nicotiana tabacum OX=4097 GN=LOC107807280 PE=4 SV=1	TR|A0A1S3ZHL7|A0A1S3ZHL7_TOBAC;TR|A0A1S4BE36|A0A1S4BE36_TOBAC	122925648	132843464	101949072	135901648	113727736	56060188	82678472	113593160	107657272	113575088	81856832
463.77	2	31.855	0.9620333, 0.96579564	EVPIGVANK	1	A0A1S4D5J1_TOBAC	pre-rRNA-processing protein TSR1 homolog OS=Nicotiana tabacum OX=4097 GN=LOC107826245 PE=4 SV=1	TR|A0A1S4D5J1|A0A1S4D5J1_TOBAC	64374128	94748048	86489936	101171024	16916326	25198380	21057678	16169254	43653192	46691120	57575264
452.261	3	62.897	0.9553373, 0.967253, 0.9691397	HVPVYIGGMLIR	1	A0A1S3XZ03_TOBAC	4-hydroxy-4-methyl-2-oxoglutarate aldolase OS=Nicotiana tabacum OX=4097 GN=LOC107770371 PE=3 SV=1	TR|A0A1S3XZ03|A0A1S3XZ03_TOBAC	69749968	74143696	89307632	65954456	121266920	142244576	102200872	139799392	117573592	117857376	108882008
831.104	3	62.373	0.8407945, 0.8950534, 0.91777456, 0.9693754	LKAEIESTGVSTVMDLDQGLKEK	1	A0A1S3ZDU3_TOBAC	acetyl-coenzyme A carboxylase carboxyl transferase subunit alpha, chloroplastic-like OS=Nicotiana tabacum OX=4097 GN=LOC107785788 PE=3 SV=1	TR|A0A1S3ZDU3|A0A1S3ZDU3_TOBAC	199886128	150885776	168138560	149903584	158565952	117365312	172586944	174727552	83760760	110915064	81146000
844.902	2	78.811	0.87873787, 0.9529024	YWFIPAYSEEDLR	0.99	A0A1S4B6N2_TOBAC	S-acyltransferase OS=Nicotiana tabacum OX=4097 GN=LOC107789705 PE=3 SV=1	TR|A0A1S4B6N2|A0A1S4B6N2_TOBAC;TR|A0A1S4B4T1|A0A1S4B4T1_TOBAC;TR|A0A1S3ZR91|A0A1S3ZR91_TOBAC	112115720	97908240	117743096	98352368	61730004	69060392	73084096	47955932	102342288	85642152	87367728
537.246	2	20.579	0.84387624, 0.93448097	GFYGEC[160.0307]GKR	0.95	A0A1S4CQD2_TOBAC	alanine aminotransferase 2-like OS=Nicotiana tabacum OX=4097 GN=LOC107821527 PE=4 SV=1		57336120	49309744	50654352	55283304	67352200	52139776	58348032	54753208	50932848	54294888	69022192
695.013	3	57.827	0.6723744, 0.9127411, 0.9182801	VYSVEDKDELEQFVASPK	0.92	A0A1S4B5W1_TOBAC	dicer-like protein 4 OS=Nicotiana tabacum OX=4097 GN=LOC107804767 PE=3 SV=1	TR|A0A1S4B5W1|A0A1S4B5W1_TOBAC	108349872	84401576	84221312	112263648	96104656	58223392	50032308	70414744	88832064	95554888	101201408
623.31	2	30.783	0.96053, 0.97205275	VPNPEFEGQTK	0.97	A0A1S4DIZ9_TOBAC	DNA topoisomerase 2 OS=Nicotiana tabacum OX=4097 GN=LOC107830362 PE=3 SV=1	TR|A0A1S4DIZ9|A0A1S4DIZ9_TOBAC	86671016	92900336	81117328	95528784	71301544	64754216	85998784	74151480	88922264	90798256	90644360
604.975	3	69.277	0.9095533, 0.9258625, 0.9518106, 0.96367884	LLTDEDLKPFYEAMK	1	A0A1S4CFX9_TOBAC	chromatin structure-remodeling complex protein SYD-like isoform X3 OS=Nicotiana tabacum OX=4097 GN=LOC107818563 PE=4 SV=1	TR|A0A1S3YKE6|A0A1S3YKE6_TOBAC;TR|A0A1S4CFX9|A0A1S4CFX9_TOBAC	104015520	88884288	87228712	112502624	119324120	126510768	133547376	110881448	111227480	123339584	114070936
699.045	3	62.89	0.9559298, 0.96764773	EAEVKVPLEEVEPASEIVK	0.9	A0A1S4CUQ3_TOBAC	glutamate synthase 1 [NADH], chloroplastic-like OS=Nicotiana tabacum OX=4097 GN=LOC107822887 PE=4 SV=1	TR|A0A1S4CUQ3|A0A1S4CUQ3_TOBAC	123300768	144631968	122605992	112059664	29397036	41022404	20778872	33275972	79341056	92240336	105623832
572.27	2	20.396	0.7113973, 0.9101391	DYPYTGKDGK	0.99	Q43580_TOBAC	Tobacco pre-pro-cysteine proteinase OS=Nicotiana tabacum OX=4097 PE=2 SV=1	TR|Q43580|Q43580_TOBAC	24696974	24801968	23940172	13904542	75715840	99808984	85170368	97583568	46871128	53808376	59910184
720.353	2	69.845	0.794782	AGIFISEDPGMFR	1	D2CNC5_TOBAC	Subtilase OS=Nicotiana tabacum OX=4097 GN=SBT1.3B PE=4 SV=1	TR|D2CNC5|D2CNC5_TOBAC	18421380	26198188	26174140	23834232	16709134	19255170	11147599	15220794	18979650	14091561	14781925
743.76	3	95.444	0.90985, 0.94207317, 0.9579703, 0.96088475, 0.96225274, 0.9693892	DLVLSNGALIPLLAQLNEHAK	1	A0A1S4D8V1_TOBAC	Importin subunit alpha OS=Nicotiana tabacum OX=4097 GN=LOC107827218 PE=3 SV=1	TR|A0A1S4D8V1|A0A1S4D8V1_TOBAC	105460592	120348720	261279712	112388688	232326944	192403824	117798808	98299240	124411352	103823608	108849440
586.31934, 586.3194	2	29.054	0.5994554, 0.8953056, 0.92767215	INELVAEQQK	0.84, 1.0	A0A1S3XJ23_TOBAC	Structural maintenance of chromosomes protein OS=Nicotiana tabacum OX=4097 GN=LOC107765531 PE=3 SV=1	TR|A0A1S3XJ23|A0A1S3XJ23_TOBAC	46451208	63466004	61488136	71276808	86332680	100995024	108271664	104902504	89281960	87098504	98083392
891.474	3	72.73	0.67394537, 0.8536098, 0.9489476, 0.9648212, 0.9682973	KVILSEFEIVNQDPPALSDESITK	1	A0A1S4CG77_TOBAC	ureidoglycolate hydrolase-like OS=Nicotiana tabacum OX=4097 GN=LOC107818658 PE=4 SV=1	TR|A0A1S4CG77|A0A1S4CG77_TOBAC	103354256	77287136	89333672	82059640	150244416	137456864	133735024	115230760	114420408	105236576	129380552
618.354	2	79.744	0.91354996, 0.9680877, 0.974205	DYVSLLGVTLR	1	A0A1S3Z6Z3_TOBAC	Exocyst complex component OS=Nicotiana tabacum OX=4097 GN=LOC107783643 PE=3 SV=1	TR|A0A1S3Z6Z3|A0A1S3Z6Z3_TOBAC	113413248	151750064	131645104	132347744	126003272	128510968	102196832	113173512	84227096	100309384	81697904
896.51	2	86.794	0.9596475, 0.96802217, 0.97217244	IASPNIANIQGWLPGLK	0.82	A0A1S4CRP6_TOBAC	nicalin-1-like isoform X1 OS=Nicotiana tabacum OX=4097 GN=LOC107821836 PE=4 SV=1	TR|A0A1S4CRS9|A0A1S4CRS9_TOBAC;TR|A0A1S4CRP6|A0A1S4CRP6_TOBAC	154486624	167036736	164613648	153240288	105980224	94633328	87719368	84083896	127789896	115851776	118876216
393.213	3	28.258	0.83650607, 0.9282084, 0.9544701	FSGPHHILGGR	0.79	A0A1S3X065_TOBAC	NAD(P)H-hydrate epimerase OS=Nicotiana tabacum OX=4097 GN=LOC107759856 PE=3 SV=1	TR|A0A1S3X065|A0A1S3X065_TOBAC	49009496	38465916	54030272	39153616	63720016	69749360	66005896	77680480	45771704	62860668	63831224
541.783	2	23.761	0.9329681, 0.96878624	SHIQALEER	0.99	A0A1S4CIS7_TOBAC	Hexosyltransferase OS=Nicotiana tabacum OX=4097 GN=LOC107819485 PE=3 SV=1	TR|A0A1S4CIS7|A0A1S4CIS7_TOBAC	53993340	60554276	68702576	65471212	42053236	33233348	39671864	35693364	40870516	49050828	40339740
490.265	2	26.641	0.92339176, 0.9733815	YNGTVQGLK	0.98	A0A1S4ARF2_TOBAC	mitochondrial adenine nucleotide transporter ADNT1-like OS=Nicotiana tabacum OX=4097 GN=LOC107800635 PE=3 SV=1	TR|A0A1S4ARF2|A0A1S4ARF2_TOBAC	49661752	50090928	58466008	62432520	50275832	48540080	52878480	54407672	57092716	52231236	60514416
442.782	2	43.317	0.968125	ALIITPTR	0.66	A0A1S3YK03_TOBAC	DEAD-box ATP-dependent RNA helicase 13-like OS=Nicotiana tabacum OX=4097 GN=LOC107776937 PE=4 SV=1	TR|A0A1S3YK03|A0A1S3YK03_TOBAC	72331016	73743272	67155256	61835524	34375520	32883048	41548504	32216784	50492780	53530804	59376764
705.847	2	28.869	0.7306372, 0.9192348	DIHGSAADSLPAEK	0.68	A0A1S4BPE9_TOBAC	Signal recognition particle subunit SRP68 OS=Nicotiana tabacum OX=4097 GN=LOC107810486 PE=3 SV=1	TR|A0A1S4BPE9|A0A1S4BPE9_TOBAC	44646488	61307852	43747544	49222468	36612812	27935904	21976442	29525196	37375180	31792340	56499528
505.613	3	49.064	0.8891469, 0.94262177, 0.9476194	DQGVTEDKLQLLR	0.68	I6WUX5_TOBAC	Pleiotropic drug resistance transporter 5a OS=Nicotiana tabacum OX=4097 GN=PDR5a PE=2 SV=1	TR|I6WUX5|I6WUX5_TOBAC	59530716	86447536	99583048	60323360	48628340	50779880	52413900	58016980	69820976	72451632	65298128
740.868	2	30.719	0.95560604, 0.95606244, 0.95924133, 0.9592968	DKENLYSINQEK	1	A0A1S3ZJ13_TOBAC	Clathrin light chain OS=Nicotiana tabacum OX=4097 GN=LOC107787252 PE=3 SV=1	TR|A0A1S3ZJ13|A0A1S3ZJ13_TOBAC	165174384	187165904	170774832	166452144	82378384	90326064	77578800	86230968	140005936	147786720	138632688
621.77	2	20.72	0.9345154, 0.93705374, 0.9645176	n[43.0184]MDESISNNYK	0.75	A0A1S4DBV0_TOBAC	uncharacterized protein LOC107828158 OS=Nicotiana tabacum OX=4097 GN=LOC107828158 PE=4 SV=1		74004424	56692336	62835580	69473112	57986988	46010888	60758960	74682888	65697560	67339440	61974092
501.305	2	72.647	0.9625498, 0.9645985	DVIAFPVLK	1	A0A1S4ARI0_TOBAC	Lysine--tRNA ligase OS=Nicotiana tabacum OX=4097 GN=LOC107800449 PE=3 SV=1	TR|A0A1S4ARI0|A0A1S4ARI0_TOBAC	99253064	88491632	84935544	81159728	83891584	95864808	76420864	98004152	95483952	104233008	86663672
492.237	2	49.186	0.91567117, 0.94661874	YMELWNK	0.96	A0A1S3ZW25_TOBAC	uncharacterized protein LOC107791053 isoform X3 OS=Nicotiana tabacum OX=4097 GN=LOC107791053 PE=4 SV=1	TR|A0A1S4CD99|A0A1S4CD99_TOBAC;TR|A0A1S3ZW39|A0A1S3ZW39_TOBAC;TR|A0A1S3ZW25|A0A1S3ZW25_TOBAC;TR|A0A1S3ZVZ2|A0A1S3ZVZ2_TOBAC;TR|A0A1S3ZVV8|A0A1S3ZVV8_TOBAC	115502944	108192696	106216536	110906344	37505820	27869028	26415640	31191996	65014016	62535448	78050512
818.921	2	68.496	0.9273972, 0.96280175	LAAEGYSFANPIDLR	1	H1ZN83_TOBAC	GAGA-binding transcriptional activator OS=Nicotiana tabacum OX=4097 GN=BBR/BPC1 PE=2 SV=1	TR|H1ZN83|H1ZN83_TOBAC	114872408	92726128	88247984	95198432	80347992	74504984	67936632	95930944	88020616	95304888	102673664
857.962	2	66.268	0.67487305, 0.9717098	ITVSNSNPDLVMVGLR	1	A0A1S3XHF8_TOBAC	auxin transport protein BIG-like OS=Nicotiana tabacum OX=4097 GN=LOC107765175 PE=4 SV=1	TR|A0A1S3XHF8|A0A1S3XHF8_TOBAC	78700624	68314768	67867304	69039424	67341168	60535176	57221568	56389252	60280032	68702304	62443480
543.279	3	53.603	0.7741958, 0.96151966	KNLELEYLDYEAK	1	A0A1S4CN47_TOBAC	coiled-coil domain-containing protein 18-like isoform X1 OS=Nicotiana tabacum OX=4097 GN=LOC107820666 PE=4 SV=1	TR|A0A1S4CN47|A0A1S4CN47_TOBAC	101857856	101704040	97405056	105641496	96741720	66950384	71966848	110421816	92488968	87601872	44059456
724.406	2	88.943	0.9607047, 0.9626585	TVLLGVDDLDIFK	0.99	A0A1S3X9R8_TOBAC	probable alpha,alpha-trehalose-phosphate synthase [UDP-forming] 7 OS=Nicotiana tabacum OX=4097 GN=LOC107762801 PE=4 SV=1	TR|A0A1S3X9R8|A0A1S3X9R8_TOBAC	101773688	93224936	109817392	87330784	103986384	91188680	89406048	91978728	72692816	59418988	59914972
447.558	3	26.978	0.9559625, 0.97379994	IFGHALEDSHSK	0.88	A0A1S4A3C0_TOBAC	serine/threonine-protein phosphatase 6 regulatory subunit 3-like isoform X1 OS=Nicotiana tabacum OX=4097 GN=LOC107793360 PE=4 SV=1	TR|A0A1S4A3C0|A0A1S4A3C0_TOBAC	80827224	78122944	67887104	86626328	50417784	45016152	63697556	43333236	64947404	62399456	64326584
521.307	2	49.614	0.8672063, 0.9628673, 0.9707328	NILLNEGIR	0.95	PSBD_TOBAC	Photosystem II D2 protein OS=Nicotiana tabacum OX=4097 GN=psbD PE=3 SV=1; Duplicate proteins: tr|A0A140G1Q7|A0A140G1Q7_TOBAC	SP|P69686|PSBD_TOBAC	131491112	7.13149e+06	22692644	9696046	39206312	105705600	81417184	98469128	69188720	69799448	73940248
809.056	3	70.345	0.786243	WFDDAMAAGLKEPNAMALSTTGK	0.99	A0A1S3X065_TOBAC	NAD(P)H-hydrate epimerase OS=Nicotiana tabacum OX=4097 GN=LOC107759856 PE=3 SV=1	TR|A0A1S3X065|A0A1S3X065_TOBAC	8398922	8755836	16541100	17961758	26968966	32174796	41383260	29041144	34284932	25409186	18737798
792.71234, 1188.5641	2, 3	72.614	0.62866455, 0.83912724, 0.92785686, 0.9543547, 0.97015995	GQVADSGSPEPEIDELSFTELR	1	Q9FXL9_TOBAC	L-galactono-1,4-lactone dehydrogenase OS=Nicotiana tabacum OX=4097 GN=GLDHase PE=2 SV=1	TR|Q9FXL9|Q9FXL9_TOBAC	134890816	149453104	139789248	154255616	210868928	187860576	177058208	174866144	183816176	215917696	196974368
835.973	2	71.436	0.63501316, 0.94173765, 0.9587136, 0.9626656	LIYPSNPEIPLSSLK	1	A0A1S3YMW1_TOBAC	uncharacterized protein LOC107777791 OS=Nicotiana tabacum OX=4097 GN=LOC107777791 PE=4 SV=1	TR|A0A1S3YMW1|A0A1S3YMW1_TOBAC	51881380	55348808	58624432	82603840	120192600	136560768	112826416	129481416	133547992	113730752	119564456
408.228	3	45.024	0.94224614, 0.96750826	LAHANPMTVLR	0.95	A0A1S4CSW1_TOBAC	THO complex subunit 2-like OS=Nicotiana tabacum OX=4097 GN=LOC107822176 PE=4 SV=1	TR|A0A1S3ZML8|A0A1S3ZML8_TOBAC;TR|A0A1S4CSW1|A0A1S4CSW1_TOBAC	90286288	89889536	46031504	70574712	40632404	16375084	42427120	32237862	63687244	68705936	73433360
492.933	3	41.462	0.92648405, 0.95260376, 0.9640066	AVINDGFKQDLTR	1	A0A1S4AZ40_TOBAC	probable enoyl-CoA hydratase 1, peroxisomal isoform X1 OS=Nicotiana tabacum OX=4097 GN=LOC107802869 PE=4 SV=1	TR|A0A1S4AZ40|A0A1S4AZ40_TOBAC	72132592	55409568	54341912	60252296	88456808	100940032	110406216	92781768	94864400	80628968	89010936
688.714	3	58.86	0.93457717, 0.95429814	LDSVPRPHLSFEAQLVAGK	0.85	A0A1S4D9Z6_TOBAC	nuclear cap-binding protein subunit 1 isoform X1 OS=Nicotiana tabacum OX=4097 GN=LOC107827611 PE=4 SV=1	TR|A0A1S4D9Z6|A0A1S4D9Z6_TOBAC;TR|A0A1S4DA54|A0A1S4DA54_TOBAC	127564352	114225320	100655664	70067784	110094592	141575792	136565168	88178832	106252368	71552672	55788288
489.767	2	43.511	0.96358865, 0.9723382	FLEEATLR	0.86	A0A1S4BNW7_TOBAC	uncharacterized protein LOC107810320 isoform X1 OS=Nicotiana tabacum OX=4097 GN=LOC107810320 PE=4 SV=1	TR|A0A1S4BNW7|A0A1S4BNW7_TOBAC	67859160	65141276	48938984	62037888	55031604	47911800	44997384	49697876	65568124	55770236	59092704
714.902	2	78.597	0.95931	LTNWAGILSQGLR	0.98	A0A1S3XGC7_TOBAC	Poly [ADP-ribose] polymerase OS=Nicotiana tabacum OX=4097 GN=LOC107764890 PE=4 SV=1	TR|A0A1S3XGC7|A0A1S3XGC7_TOBAC	23370000	30387110	14193775	28117828	60929800	56727708	67092932	51776580	39968584	44292780	39510376
481.735	2	43.68	0.8751546, 0.9382162	VGYYDAFK	0.69	A0A1S3Z3R8_TOBAC	protein EDS1L-like OS=Nicotiana tabacum OX=4097 GN=LOC107782626 PE=4 SV=1	TR|A0A1S3Z3R8|A0A1S3Z3R8_TOBAC;TR|Q8LL12|Q8LL12_TOBAC	32371028	28940032	34334900	15320704	88565168	88267056	98973720	95918240	69319248	61319612	57412064
780.716	3	49.335	0.8780079, 0.89726025, 0.9497996, 0.96796113	HGTSSLSILDIQSEHSGTVDEK	1	A0A1S4CCZ6_TOBAC	5'-3' exoribonuclease OS=Nicotiana tabacum OX=4097 GN=LOC107817672 PE=3 SV=1	TR|A0A1S4CCZ6|A0A1S4CCZ6_TOBAC	139079520	133695816	118106160	101147032	94667656	93055456	86453624	94523768	118487872	128198536	126384584
863.728	3	28.772	0.81907547, 0.84481055, 0.9124871, 0.9488555	SSPENSTSDALPESSGSNDGNVGRPK	0.95	A0A1S3XK40_TOBAC	la-related protein 1C-like isoform X1 OS=Nicotiana tabacum OX=4097 GN=LOC107765844 PE=4 SV=1	TR|A0A1S3XJE3|A0A1S3XJE3_TOBAC;TR|A0A1S3XK40|A0A1S3XK40_TOBAC	123046720	103837216	80407720	94717456	116234416	82998328	61790368	85190376	106309024	84822704	65616412
867.963	2	88.012	0.9556249, 0.9622674, 0.96744287, 0.9694936	TLFPTATEDALDLLSK	1	A0A1S4BNE7_TOBAC	cyclin-dependent kinase D-3-like isoform X1 OS=Nicotiana tabacum OX=4097 GN=LOC107810174 PE=3 SV=1	TR|A0A1S4BNE7|A0A1S4BNE7_TOBAC	158558064	116377864	130462392	118120128	104535272	108569120	99472368	109883824	103634528	91204288	87706576
378.897	3	44.637	0.9046037, 0.92269504, 0.9599473	IGNLHVNLVR	1	A0A1S4CJV5_TOBAC	putative BPI/LBP family protein At1g04970 OS=Nicotiana tabacum OX=4097 GN=LOC107819863 PE=4 SV=1	TR|A0A1S4CJV5|A0A1S4CJV5_TOBAC	50835488	54131064	56411800	64433280	122934696	101152784	106844080	110237648	86296768	81787568	105325848
462.239	3	60.558	0.9001856, 0.9142993, 0.9670486	LWEASELHFPR	1	A0A1S4DK30_TOBAC	putative late blight resistance protein homolog R1A-10 OS=Nicotiana tabacum OX=4097 GN=LOC107830636 PE=3 SV=1	TR|A0A1S4DK30|A0A1S4DK30_TOBAC	75499192	97055640	100027856	84334712	125195768	131087456	128346248	125597576	115440184	114146624	125503504
438.58725, 657.3771	2, 3	85.425	0.8010582, 0.92928827, 0.92965776, 0.9408481, 0.9462219, 0.95889837, 0.97157836	IDADVLQLLWK	0.93, 1.0	A0A1S3XUQ9_TOBAC	uncharacterized protein LOC107768943 OS=Nicotiana tabacum OX=4097 GN=LOC107768943 PE=4 SV=1	TR|A0A1S3XUQ9|A0A1S3XUQ9_TOBAC;TR|A0A1S4CJW5|A0A1S4CJW5_TOBAC	210826080	214052816	229696944	199068912	175971088	198590800	159718432	162761104	203784576	180294208	167102928
692.823	2	39.082	0.9237334, 0.96018404, 0.96674657	VNFVYSDDPNSK	0.98	A0A1S3Z7C5_TOBAC	random slug protein 5-like isoform X1 OS=Nicotiana tabacum OX=4097 GN=LOC107783862 PE=4 SV=1	TR|A0A1S3Z7C5|A0A1S3Z7C5_TOBAC	108120416	140145584	130162552	121286544	65927960	87763968	83178936	77299464	119507312	121233296	124965968
572.273	3	32.072	0.928359	EVEQQLQHSSSEWK	0.92	A0A1S3ZQY8_TOBAC	bifunctional D-cysteine desulfhydrase/1-aminocyclopropane-1-carboxylate deaminase, mitochondrial OS=Nicotiana tabacum OX=4097 GN=LOC107789471 PE=4 SV=1	TR|A0A1S3Y8B2|A0A1S3Y8B2_TOBAC;TR|A0A1S3ZQY8|A0A1S3ZQY8_TOBAC	25686034	34572896	35582524	23337378	47756868	56982264	59228640	49418376	44717084	48143260	43386304
511.78897, 511.7893	2	63.586	0.6323117, 0.7345686, 0.7617978, 0.82081705	ILVDYMLR	0.79, 0.81	A0A1S4CWM1_TOBAC	macrophage erythroblast attacher-like OS=Nicotiana tabacum OX=4097 GN=LOC107823425 PE=4 SV=1	TR|A0A1S4CWM1|A0A1S4CWM1_TOBAC	96768176	98364280	69742344	81480848	96548624	90319832	89042880	79234880	79251128	86418704	70911568
396.224	2	33.587	0.9684826, 0.9688143	FVGELAR	0.96	A0A1S4A3A3_TOBAC	probable tocopherol O-methyltransferase, chloroplastic isoform X1 OS=Nicotiana tabacum OX=4097 GN=LOC107793279 PE=3 SV=1	TR|A0A1S4A3A3|A0A1S4A3A3_TOBAC	66600388	82871000	68802240	67155888	43773180	44615176	69256624	71577496	62586204	60849008	66628976
470.759	4	66.819	0.89280856, 0.9203942, 0.9643225, 0.96702987	LGEALSNLAEIVEKEHK	1	EIF3A_TOBAC	Eukaryotic translation initiation factor 3 subunit A OS=Nicotiana tabacum OX=4097 GN=TIF3A1 PE=2 SV=1	SP|Q40554|EIF3A_TOBAC	203521312	186733920	112305624	157626160	117327544	101888320	92567496	113143384	146518144	134855888	121003528
514.81	2	68.649	0.9452252, 0.95914906	ATILNILDR	0.95	A0A1S3ZHV9_TOBAC	ornithine carbamoyltransferase, chloroplastic-like OS=Nicotiana tabacum OX=4097 GN=LOC107786954 PE=3 SV=1	TR|A0A1S3ZHV9|A0A1S3ZHV9_TOBAC	64066492	69714424	68327152	68502432	122573496	144381280	130981440	130513328	113045592	105596816	114459968
646.993	3	62.686	0.8501359, 0.8875209, 0.96641636	GQINMDEVKYPLEQFK	0.91	A0A1S3ZGZ4_TOBAC	Phosphatidylserine decarboxylase proenzyme 2 OS=Nicotiana tabacum OX=4097 GN=LOC107786650 PE=3 SV=1	TR|A0A1S3ZGZ4|A0A1S3ZGZ4_TOBAC	75833856	101205696	87303864	81097888	158144736	197011248	152735808	173860512	136349056	160496720	135919888
432.229	2	38.084	0.89281225, 0.9691908	EYVPDLK	0.96	A0A1S4CBL7_TOBAC	proline-, glutamic acid- and leucine-rich protein 1-like isoform X1 OS=Nicotiana tabacum OX=4097 GN=LOC107817231 PE=4 SV=1	TR|A0A1S4CBL7|A0A1S4CBL7_TOBAC;TR|A0A1S3XCH8|A0A1S3XCH8_TOBAC	82214960	70863376	70227904	74275248	30908814	37008012	44940208	37068488	58906464	60873660	75356912
842.958	2	66.177	0.95068806, 0.96318305, 0.9640565	IAVSNSNPDLVMVGLR	1	A0A1S4AWC2_TOBAC	auxin transport protein BIG OS=Nicotiana tabacum OX=4097 GN=LOC107802006 PE=4 SV=1	TR|A0A1S4AWC2|A0A1S4AWC2_TOBAC	99925784	95740592	123313936	111083536	74130464	75075880	68221696	71143584	98106688	56987712	82670000
600.778	2	50.163	0.92926115, 0.9559835, 0.97051257	NTVFFDGNMR	0.99	A0A1S4B843_TOBAC	cellulose synthase-like protein D3 OS=Nicotiana tabacum OX=4097 GN=LOC107805552 PE=3 SV=1	TR|A0A1S4B843|A0A1S4B843_TOBAC	147611888	141377248	114564016	141947952	31067002	28016644	24154656	22166228	93137336	88081384	95155752
736.3372, 1104.0011	2, 3	73.701	0.66856617, 0.724211, 0.72768396, 0.78057414, 0.9102005, 0.9172669, 0.96160454	n[43.0184]MEELSEGVNNMNISGGDLQK	1	A0A1S3Y1S0_TOBAC	uncharacterized protein At2g34160-like OS=Nicotiana tabacum OX=4097 GN=LOC107771130 PE=4 SV=1		216063824	245215264	184854912	255150384	298022080	315452032	287293152	265157472	240758528	231649600	273888384
414.732	2	27.329	0.94758224, 0.9520452	SNPEIIR	0.96	A0A1S4BCS5_TOBAC	probable endo-1,3(4)-beta-glucanase ARB_01444 OS=Nicotiana tabacum OX=4097 GN=LOC107806871 PE=4 SV=1	TR|A0A1S4BCS5|A0A1S4BCS5_TOBAC	57025152	66872744	69000720	71768376	47917432	36242196	39804664	44415140	61164632	61210724	52220472
743.876	2	62.801	0.9607306, 0.96361464, 0.96745366	EAVDYLSTYIAGGK	1	A0A1S4DAK3_TOBAC	CCR4-NOT transcription complex subunit 10-like OS=Nicotiana tabacum OX=4097 GN=LOC107827744 PE=4 SV=1	TR|A0A1S4DAK3|A0A1S4DAK3_TOBAC	69271040	87870328	82856552	93436120	95549944	91142192	71834904	93416960	92929224	64647940	87180880
1017.03	2	76.803	0.92945856, 0.9673328	VSIDSETLTNLPSPFVDAK	1	A0A1S3X3U3_TOBAC	Peroxidase OS=Nicotiana tabacum OX=4097 GN=LOC107760781 PE=3 SV=1	TR|A0A1S3X3U3|A0A1S3X3U3_TOBAC	54436324	59603704	66684968	97095768	102378856	54392968	59198336	77949896	64806096	58413416	55872456
492.75	2	24.21	0.951742	QSHLWEGK	1	A0A1S4CTW5_TOBAC	YTH domain-containing family protein 1-like OS=Nicotiana tabacum OX=4097 GN=LOC107822646 PE=4 SV=1	TR|A0A1S4CTW5|A0A1S4CTW5_TOBAC	54031032	51077016	37584764	45055044	15837203	12400153	11301022	17859504	28524628	28990504	32829220
813.43	3	81.852	0.7179812, 0.88553876, 0.90181464, 0.9044371, 0.9677283	GELLNVLAAFGHDETINEAIRR	0.99	A0A1S4BAI3_TOBAC	Aminopeptidase OS=Nicotiana tabacum OX=4097 GN=LOC107806287 PE=3 SV=1	TR|A0A1S4BAI3|A0A1S4BAI3_TOBAC	106510304	134578336	116921808	126295856	207799824	142411440	155530592	159167104	75132752	67766224	58112172
755.381	2	69.934	0.959461	YLNMFEVPVANGR	0.77	A0A1S3Z9V2_TOBAC	proteasome activator subunit 4-like OS=Nicotiana tabacum OX=4097 GN=LOC107784598 PE=4 SV=1	TR|A0A1S3Z9V2|A0A1S3Z9V2_TOBAC	27863148	51198972	33132308	39393780	44972244	54158232	39929120	40241332	33879288	42745772	55668672
706.83	2	34.693	0.9615455, 0.9678181	EASLVNYSDTGEK	1	A0A1S3ZPX6_TOBAC	p21-activated protein kinase-interacting protein 1 OS=Nicotiana tabacum OX=4097 GN=LOC107789172 PE=4 SV=1	TR|A0A1S3ZPX6|A0A1S3ZPX6_TOBAC	107934720	116332128	79427392	79603000	54888480	48191900	59610192	65186272	92026384	92890432	77217728
431.743	2	41.5	0.940835	SYPILGGR	0.99	A0A1S4CKF5_TOBAC	Pantothenate kinase 2 OS=Nicotiana tabacum OX=4097 GN=LOC107819853 PE=3 SV=1	TR|A0A1S4CKF5|A0A1S4CKF5_TOBAC;TR|A0A1S3ZYS4|A0A1S3ZYS4_TOBAC	87171064	97681848	94880128	86112336	100680240	98028544	88767808	98039536	109696312	90117136	108095568
474.255	3	60.584	0.9598408, 0.96039116, 0.9708109	DLVHFETAYVVK	1	A0A1S4CCM9_TOBAC	Protein arginine N-methyltransferase OS=Nicotiana tabacum OX=4097 GN=LOC107817563 PE=3 SV=1	TR|A0A1S4CCM9|A0A1S4CCM9_TOBAC	135920016	150124928	146365792	166547328	102099864	71664384	83052632	56977956	113289776	114473928	104100704
790.881	2	53.281	0.9036231, 0.9438284	EDVFGGSSGSQELLR	0.82	A0A1S4DDZ6_TOBAC	uncharacterized protein DDB_G0290685-like OS=Nicotiana tabacum OX=4097 GN=LOC107828793 PE=4 SV=1	TR|A0A1S4DDZ6|A0A1S4DDZ6_TOBAC	72104280	67002796	53369264	46686760	44185540	47890676	63791816	55047740	49605144	46945980	59551868
656.013	3	78.576	0.9196256, 0.9600202, 0.9661137, 0.9679907	ILNHDNILPVSLMAEMR	1	A0A1S3Y3V1_TOBAC	2-oxoglutarate-dependent dioxygenase DAO-like OS=Nicotiana tabacum OX=4097 GN=LOC107771888 PE=3 SV=1	TR|A0A1S3Y3V1|A0A1S3Y3V1_TOBAC	50878088	58478564	58196376	37327128	271349216	257620976	252864736	251746400	110643944	82126288	89811064
765.435	2	85.647	0.73555475, 0.94154286, 0.95034736, 0.9553829	AAVAELLYVLEPNK	0.87	A0A1S3XDT4_TOBAC	N-alpha-acetyltransferase 16, NatA auxiliary subunit-like isoform X2 OS=Nicotiana tabacum OX=4097 GN=LOC107763992 PE=4 SV=1	TR|A0A1S3XDT4|A0A1S3XDT4_TOBAC;TR|A0A1S4ASZ7|A0A1S4ASZ7_TOBAC	124490968	156745104	143751856	156302320	143407648	111294192	124720400	126499928	104414728	88565664	90176056
558.306	2	36.411	0.946133	LLDPAAATTSR	0.97	A0A1S3X4H6_TOBAC	myosin-12 isoform X1 OS=Nicotiana tabacum OX=4097 GN=LOC107761072 PE=3 SV=1	TR|A0A1S3X4H6|A0A1S3X4H6_TOBAC	56320116	51398312	67208352	68006360	20169796	20120580	18370408	14887310	50744988	35708020	51049484
428.231	3	27.082	0.9484503, 0.9505398, 0.9638378	SVQEKDPLNPR	0.93	A0A1S3X2K0_TOBAC	probable receptor-like serine/threonine-protein kinase At4g34500 OS=Nicotiana tabacum OX=4097 GN=LOC107760593 PE=3 SV=1	TR|A0A1S3X2K0|A0A1S3X2K0_TOBAC	96314000	80946544	70290304	63939604	99283272	87138872	97890336	86982880	82280288	82696224	72870288
899.991	2	87.098	0.6580581, 0.7843476, 0.8833992, 0.9527534	IAIIPMQDVLGLGSESR	1	A0A1S4B0A2_TOBAC	4-alpha-glucanotransferase OS=Nicotiana tabacum OX=4097 GN=LOC107803132 PE=3 SV=1	TR|A0A1S4B0A2|A0A1S4B0A2_TOBAC	88989056	101580360	83907280	94998640	211141456	189727888	197256288	207951392	133017416	127130648	119280560
725.638	4	94.705	0.8795564, 0.944122, 0.9446982, 0.94800913, 0.9522251, 0.9526557, 0.96381605	QAVPNVEPELLHLVDSAIMGKPEGLDK	0.99	A0A1S4A6L1_TOBAC	BEACH domain-containing protein C2-like OS=Nicotiana tabacum OX=4097 GN=LOC107794315 PE=4 SV=1	TR|A0A1S4A6L1|A0A1S4A6L1_TOBAC	234240800	236448032	348912224	216209376	291979456	230609232	225326176	188560944	178579760	151185536	154056944
516.613	3	69.469	0.72813463, 0.8672751, 0.90909576, 0.95141613	SVFGSEIELPWKR	1	A0A1S4D403_TOBAC	conserved oligomeric Golgi complex subunit 1-like OS=Nicotiana tabacum OX=4097 GN=LOC107825715 PE=4 SV=1	TR|A0A1S4D403|A0A1S4D403_TOBAC	114095640	120700224	124666544	119380608	90979640	77297472	82477712	87927152	102001672	108764248	110140440
513.242	3	21.348	0.80003864, 0.9178078, 0.95892835	ATGEFVKDENDANK	0.87	A0A1S4A0V0_TOBAC	Coatomer subunit beta OS=Nicotiana tabacum OX=4097 GN=LOC107792487 PE=4 SV=1	TR|A0A1S4A0V0|A0A1S4A0V0_TOBAC	76122080	110960408	114221432	122993304	92682960	78977968	92476536	91566008	103967768	116004464	104781816
650.271	2	30.563	0.8306104, 0.95799136, 0.9653114	SEDTDDLGEYR	1	A0A1S3Z574_TOBAC	pre-mRNA-splicing factor ATP-dependent RNA helicase DEAH1-like isoform X1 OS=Nicotiana tabacum OX=4097 GN=LOC107783100 PE=4 SV=1	TR|A0A1S3Z574|A0A1S3Z574_TOBAC	83768224	96817200	94612448	94104712	92539592	82103872	113469464	90134032	89892864	102317296	90534712
577.617	3	45.176	0.7288372, 0.7990367, 0.84095037	LTSEALNEDVEFHAR	1	A0A1S3XUQ9_TOBAC	uncharacterized protein LOC107768943 OS=Nicotiana tabacum OX=4097 GN=LOC107768943 PE=4 SV=1	TR|A0A1S3XUQ9|A0A1S3XUQ9_TOBAC	91843504	87037160	82756320	88861464	65201568	53661252	70747400	58868232	107160480	97031672	97151224
657.836	4	67.07	0.94896436, 0.9601147, 0.96192086, 0.9676661	SLVDYGYEVTTIQGALKQEDRDK	0.99	A0A1S4C1B1_TOBAC	DEAD-box ATP-dependent RNA helicase 38-like OS=Nicotiana tabacum OX=4097 GN=LOC107814119 PE=4 SV=1	TR|A0A1S3Z2W4|A0A1S3Z2W4_TOBAC;TR|A0A1S4C1B1|A0A1S4C1B1_TOBAC;TR|A0A1S4D4A7|A0A1S4D4A7_TOBAC	201865296	152191520	165738416	157921776	157715632	153581312	121127968	175613488	166272128	172916336	171272240
861.42	2	60.005	0.9489294, 0.95033795, 0.96471	GQELENALIDAEYTR	1	A0A1S4A6M5_TOBAC	transducin beta-like protein 3 OS=Nicotiana tabacum OX=4097 GN=LOC107794332 PE=4 SV=1	TR|A0A1S4A6M5|A0A1S4A6M5_TOBAC	108568536	103785088	148340576	148293040	43603528	24728352	40110920	40344904	128006848	140445184	76809544
433.687	2	18.311	0.88167375, 0.9055187	DSESC[160.0307]LR	0.96	A0A1S4BIG3_TOBAC	nicastrin-like isoform X1 OS=Nicotiana tabacum OX=4097 GN=LOC107808649 PE=4 SV=1		47123528	45905068	42920904	49406048	53736800	58832808	52638564	52575796	45430960	52688712	59158200
806.906	2	55.176	0.9424415, 0.95429105, 0.9715983	VIKDFMIQGGDFDK	0.97	A0A1S3YRP6_TOBAC	Peptidyl-prolyl cis-trans isomerase OS=Nicotiana tabacum OX=4097 GN=LOC107779077 PE=3 SV=1	TR|A0A1S3YRP6|A0A1S3YRP6_TOBAC	72508928	79634264	61719224	80485520	123654976	126357520	123763632	96878208	118824008	112097784	107043848
419.266	2	76.757	0.89335597, 0.9647888, 0.9701904	LFLGFLK	1	A0A1S4ALI7_TOBAC	E3 ubiquitin-protein ligase listerin-like OS=Nicotiana tabacum OX=4097 GN=LOC107799042 PE=4 SV=1	TR|A0A1S4ALI7|A0A1S4ALI7_TOBAC	120729096	104156104	128070160	105563440	70678960	65698412	55448720	59000824	87848688	70815864	83686224
600.79	2	43.492	0.87277406, 0.894117, 0.9129635	YMETPQYLR	0.99	A0A1S3YGI7_TOBAC	putative methyltransferase C9orf114 isoform X1 OS=Nicotiana tabacum OX=4097 GN=LOC107776075 PE=4 SV=1	TR|A0A1S3YGI7|A0A1S3YGI7_TOBAC;TR|A0A1S4ABS1|A0A1S4ABS1_TOBAC	105652656	92117864	77265816	88803624	75310624	62441508	75503544	41055888	82002552	86868144	77208424
833.727	3	56.769	0.69988436, 0.92192185, 0.9545989, 0.963064	DILQEYHDNIGDLEGPEEKER	1	A0A1S3Z5W9_TOBAC	beta-catenin-like protein 1 isoform X2 OS=Nicotiana tabacum OX=4097 GN=LOC107783337 PE=4 SV=1	TR|A0A1S3Z6E7|A0A1S3Z6E7_TOBAC;TR|A0A1S3Z5W9|A0A1S3Z5W9_TOBAC	138067216	133804376	103624504	122269664	141721232	141886272	140159824	110375160	128143752	184788880	147416240
579.626	3	77.206	0.65450674, 0.6778952, 0.8914446, 0.92802405, 0.9522935	AMLAGYFMQVAHLER	1	A0A1S3YYZ2_TOBAC	probable pre-mRNA-splicing factor ATP-dependent RNA helicase DEAH2 OS=Nicotiana tabacum OX=4097 GN=LOC107780950 PE=4 SV=1	TR|A0A1S3YYZ2|A0A1S3YYZ2_TOBAC	106551568	109877288	125435904	134768752	127169616	99231592	128419272	113176960	110699832	126467568	116673936
597.344	3	78.686	0.91591734, 0.937526, 0.96597403, 0.9695285, 0.97225386	HNSGILAPLQLSDALIK	1	A0A1S3YGT4_TOBAC	upstream activation factor subunit spp27-like OS=Nicotiana tabacum OX=4097 GN=LOC107776037 PE=4 SV=1	TR|A0A1S3YGT4|A0A1S3YGT4_TOBAC	105619904	107395264	112105128	104715576	129304616	126772264	119176752	118797960	104565680	127884888	127651544
1068.49	2	73.224	0.8018311, 0.9220128, 0.92985064, 0.9537823	AEAGYSDWFPLDNPATPER	1	A0A1S4AA92_TOBAC	xanthine dehydrogenase 1-like isoform X1 OS=Nicotiana tabacum OX=4097 GN=LOC107795439 PE=4 SV=1	TR|A0A1S4AA92|A0A1S4AA92_TOBAC	85273720	45239752	83904592	85165752	165501904	119642640	158617856	126221232	132057168	128369936	155124096
619.665	3	91.362	0.91160387, 0.9342425, 0.93652785	ELSTIQSLVDAMSPPIR	1	A0A1S3YJL9_TOBAC	protein TIC110, chloroplastic-like isoform X1 OS=Nicotiana tabacum OX=4097 GN=LOC107776992 PE=4 SV=1	TR|A0A1S3YJL9|A0A1S3YJL9_TOBAC	181781952	140600144	139537776	140647408	128618792	135862368	120374280	118372176	160275408	113331328	103026504
886.759	3	90.884	0.7564092, 0.8723284, 0.8945905, 0.9303048, 0.9466599, 0.9622314	n[43.0184]MDSSSSSSSLSPPMIPMELHLLNR	0.7	A0A1S4CZX3_TOBAC	xaa-Pro dipeptidase isoform X1 OS=Nicotiana tabacum OX=4097 GN=LOC107824428 PE=3 SV=1		132449360	132360024	150206736	116300584	264403040	230338896	262403248	255966368	171938288	160493888	153959632
716.888	2	48.943	0.6074432, 0.7316902, 0.9631322	TESLVQSEAVLTR	0.98	A0A1S3ZBS6_TOBAC	methyltransferase-like protein 13 OS=Nicotiana tabacum OX=4097 GN=LOC107785081 PE=4 SV=1	TR|A0A1S3ZBS6|A0A1S3ZBS6_TOBAC	121515344	137484688	91508608	117468976	62708524	59979796	59967952	61071112	79548984	95864504	94688016
609.305	2	41.362	0.9671635, 0.9729701	ASLPTLSDEER	0.96	A0A1S3Z1A6_TOBAC	external alternative NAD(P)H-ubiquinone oxidoreductase B2, mitochondrial-like OS=Nicotiana tabacum OX=4097 GN=LOC107781937 PE=4 SV=1	TR|A0A1S3Z1A6|A0A1S3Z1A6_TOBAC	59979568	46447792	71500520	50293872	82852968	93810432	103988352	95033248	87960800	87667184	85628944
682.631	3	72.502	0.92067474, 0.95291716, 0.9584875, 0.9626563	ADMDALPMQEMVDWEHK	1	A0A1S3YAR9_TOBAC	IAA-amino acid hydrolase ILR1-like 4 OS=Nicotiana tabacum OX=4097 GN=LOC107774327 PE=4 SV=1	TR|A0A1S3YAR9|A0A1S3YAR9_TOBAC	83753536	71040160	94903584	49697020	67788976	81532936	54973128	65070508	89018480	92853360	90359304
479.79	2	67.513	0.8972553, 0.9540699, 0.9607112	ALNWLTLK	1	A0A1S3YGZ3_TOBAC	apoptosis-inducing factor homolog B-like OS=Nicotiana tabacum OX=4097 GN=LOC107776152 PE=4 SV=1	TR|A0A1S3YGZ3|A0A1S3YGZ3_TOBAC	91765392	99959920	95211104	92545128	69792176	72599824	76581728	80604232	88130688	97259872	88503672
811.373	3	71.155	0.9011942, 0.9434048, 0.96222794, 0.96331006	NPISMDQFQQMEGFKEFEAR	0.99	A0A1S4C7L3_TOBAC	plant intracellular Ras-group-related LRR protein 7-like OS=Nicotiana tabacum OX=4097 GN=LOC107815989 PE=4 SV=1	TR|A0A1S4C7L3|A0A1S4C7L3_TOBAC	103893072	106591696	106644024	77086528	107258360	87051192	102021304	87186544	104592136	99457696	97132120
1035.83	3	89.689	0.71459335, 0.7814302, 0.9641221	DPTLSVFNDIMTPNKFDNMYYQNLPK	0.85	A0A1S3XK73_TOBAC	Peroxidase OS=Nicotiana tabacum OX=4097 GN=LOC107765883 PE=3 SV=1	TR|A0A1S3XK73|A0A1S3XK73_TOBAC	56078860	43370444	56509640	65993812	77649664	89598224	99077448	71601608	76049904	52500800	63278992
573.789	2	25.118	0.94269514, 0.94820416	GAVAQC[160.0307]ISANR	1	A0A1S3YC29_TOBAC	LOW QUALITY PROTEIN: protein transport protein SEC31 homolog B-like OS=Nicotiana tabacum OX=4097 GN=LOC107774522 PE=4 SV=1		62683768	67348376	87976832	85655728	25704972	21578804	44908132	17945814	43400992	41285808	47197384
833.121	3	80.097	0.7141026, 0.8026784, 0.95148534, 0.9637636, 0.9698316	KLSETDPLTVPLEPVEISGTFPK	1	A0A1S4CZ83_TOBAC	bifunctional monothiol glutaredoxin-S16, chloroplastic-like OS=Nicotiana tabacum OX=4097 GN=LOC107824207 PE=4 SV=1	TR|A0A1S4CZ83|A0A1S4CZ83_TOBAC	80657384	73803216	68097808	54390416	168982496	155292144	130985664	155118064	107263480	126404824	114603680
582.29	2	52.294	0.86392194, 0.9470003	GFGFVTYSSAK	0.99	A0A1S4C3J4_TOBAC	31 kDa ribonucleoprotein, chloroplastic OS=Nicotiana tabacum OX=4097 GN=LOC107814688 PE=4 SV=1	TR|A0A1S4C3J4|A0A1S4C3J4_TOBAC	98103320	92208288	83797440	85638832	28107402	30346144	40982952	31432892	49705556	70815096	58528020
839.386	2	63.895	0.7555211, 0.9485809	GFGFITYDSEEAVDK	1	A0A1S4CCP7_TOBAC	heterogeneous nuclear ribonucleoprotein 1-like OS=Nicotiana tabacum OX=4097 GN=LOC107817634 PE=4 SV=1	TR|A0A1S4CCP7|A0A1S4CCP7_TOBAC	102765088	124627056	76305176	92056912	55062096	33816420	54900904	57619360	92652216	90775232	91069216
1045.52	2	57.525	0.95419526, 0.9662851	LQTTVTVSQPEMMSVDAPR	0.99	A0A1S4C2M4_TOBAC	nuclear pore complex protein GP210-like OS=Nicotiana tabacum OX=4097 GN=LOC107814409 PE=4 SV=1	TR|A0A1S4C2M4|A0A1S4C2M4_TOBAC	46664712	52285800	71371000	63986968	91068144	89926672	104553160	82150312	61581616	75060344	72244632
812.918	2	78.453	0.9273285, 0.9593482, 0.96610034	ALLMSEIESAYLER	1	A0A1S4DJ69_TOBAC	zinc protease PQQL-like isoform X1 OS=Nicotiana tabacum OX=4097 GN=LOC107830321 PE=3 SV=1	TR|A0A1S4DJ69|A0A1S4DJ69_TOBAC	61675728	68516920	87587568	66833300	112283320	104282024	95576208	88668504	99478272	71060160	76084032
683.4	2	70.924	0.83865654, 0.89905983, 0.9203534	AVMNIGGPLLGVPK	0.67	A0A1S4BK29_TOBAC	phospholipid:diacylglycerol acyltransferase 1-like OS=Nicotiana tabacum OX=4097 GN=LOC107809139 PE=4 SV=1	TR|A0A1S4BK29|A0A1S4BK29_TOBAC	65387592	98709248	86865544	60775076	57728872	70421184	55541372	83914480	77774416	92813144	90176720
495.259	2	55.194	0.7647516, 0.8402781, 0.9483768	FLFNYSAK	0.99	A0A1S3Z327_TOBAC	xyloglucan galactosyltransferase XLT2-like OS=Nicotiana tabacum OX=4097 GN=LOC107782458 PE=4 SV=1	TR|A0A1S3Z327|A0A1S3Z327_TOBAC	89639776	84585448	60438160	69698728	23004160	8773878	31077230	18016958	42440796	53620428	54562124
959.973	2	85.078	0.5646709, 0.8780209, 0.90434694, 0.95659804, 0.97076553	GTDNIEPEFLELVEASR	1	A0A1S3ZAI6_TOBAC	sugar transport protein 13-like OS=Nicotiana tabacum OX=4097 GN=LOC107784796 PE=3 SV=1	TR|A0A1S3ZAI6|A0A1S3ZAI6_TOBAC	49877824	73335648	106949808	61875596	185794944	205737936	191468544	165819776	120530800	103568576	118524496
660.332	2	84.749	0.7725676, 0.8387597, 0.8492794, 0.95260435, 0.9658665	APWDLMLGNFR	1	A0A1S4BPG5_TOBAC	FAD-dependent urate hydroxylase-like OS=Nicotiana tabacum OX=4097 GN=LOC107810458 PE=4 SV=1	TR|A0A1S4BPG5|A0A1S4BPG5_TOBAC	138437072	90388136	110246792	79238928	127072416	130054656	131699256	117108056	112940360	114027104	116918824
434.902	3	39.488	0.93734217, 0.9542768, 0.962658	LSDAELEELKR	0.98	A0A1S4CF25_TOBAC	Protein HIRA OS=Nicotiana tabacum OX=4097 GN=LOC107818276 PE=3 SV=1	TR|A0A1S4CF25|A0A1S4CF25_TOBAC	51776728	46881772	38679520	35755912	40166972	63441988	69290344	63798116	63978468	66742952	39743832
1332.61	4	48.968	0.6749322, 0.8865899, 0.9136869, 0.91980773, 0.9410985, 0.9431923	AFNQQSLPTEGDAASSAVDQSSATDTEAPKNESVSVNSTTASPSGEGTEQVSR	0.98	A0A1S3ZCU2_TOBAC	brefeldin A-inhibited guanine nucleotide-exchange protein 5-like OS=Nicotiana tabacum OX=4097 GN=LOC107785370 PE=4 SV=1	TR|A0A1S3ZCU2|A0A1S3ZCU2_TOBAC	145685104	151997328	128720344	139608016	123491072	108412824	109663888	123426208	149479536	128260656	152368272
584.313	3	74.428	0.8475493, 0.8970502, 0.94923973, 0.96181065	NAGLTNIGQLLEWHGK	1	A0A1S3YFF4_TOBAC	probable acyl-activating enzyme 17, peroxisomal isoform X2 OS=Nicotiana tabacum OX=4097 GN=LOC107775594 PE=4 SV=1	TR|A0A1S3YFF4|A0A1S3YFF4_TOBAC	70881144	70122696	113328312	55361224	119240392	118245992	99274344	153284208	94038776	100857360	83316144
499.263	3	21.778	0.8924158, 0.9622376, 0.9664932	KEVKDDPSPPEVR	1	A0A1S3ZFN6_TOBAC	sister chromatid cohesion protein PDS5 homolog B OS=Nicotiana tabacum OX=4097 GN=LOC107786305 PE=4 SV=1	TR|A0A1S3XAR5|A0A1S3XAR5_TOBAC;TR|A0A1S3ZFN6|A0A1S3ZFN6_TOBAC	86949600	84838832	87967512	68215440	125468576	149966624	164018160	157962992	123756696	130731696	115729056
597.976	3	77.662	0.8981956, 0.94046474, 0.94633013, 0.9492665	LSLFYGDLPITEMHR	0.97	A0A1S4CHY8_TOBAC	ribosomal protein S4, mitochondrial OS=Nicotiana tabacum OX=4097 GN=LOC107819247 PE=4 SV=1	TR|A0A1S4CHY8|A0A1S4CHY8_TOBAC	94848032	99692064	120344312	119751056	84463224	83590520	78163456	74873424	92123808	97957912	86929392
984.508	2	79.103	0.9355461, 0.9600837, 0.96768546	EVVNFTSANYLGLLGNEK	1	A0A1S4A9L9_TOBAC	long chain base biosynthesis protein 1-like OS=Nicotiana tabacum OX=4097 GN=LOC107795207 PE=4 SV=1	TR|A0A1S4A9L9|A0A1S4A9L9_TOBAC	155258976	159141616	156017792	146745792	120355896	123227152	109651160	114987056	135076784	119924400	124364248
685.877	2	80.416	0.91773105, 0.9615705	GTIPIWWGAELK	1	A0A1S4D3K3_TOBAC	probable phosphoinositide phosphatase SAC9 OS=Nicotiana tabacum OX=4097 GN=LOC107825561 PE=4 SV=1	TR|A0A1S4D3K3|A0A1S4D3K3_TOBAC	77302688	70686152	78948352	64150360	85731296	87457368	68984904	80143320	78328528	74313552	84176544
486.907	3	75.845	0.8759789, 0.9468319, 0.96111244, 0.96578616	FDGYDFGFLHIK	1	A0A1S3X7V8_TOBAC	probable 2,3-bisphosphoglycerate-independent phosphoglycerate mutase OS=Nicotiana tabacum OX=4097 GN=LOC107762263 PE=4 SV=1	TR|A0A1S3X7V8|A0A1S3X7V8_TOBAC	54462968	67909400	86619152	69874688	121612688	132590424	118446528	97537360	108287328	98380832	108733808
604.768	2	18.599	0.96431607, 0.9662093, 0.9699056	GLSETEGSEDGK	1	A0A1S3ZI43_TOBAC	phosphoglucan, water dikinase, chloroplastic-like OS=Nicotiana tabacum OX=4097 GN=LOC107786922 PE=4 SV=1	TR|A0A1S4CZ71|A0A1S4CZ71_TOBAC;TR|A0A1S3ZI43|A0A1S3ZI43_TOBAC	27900754	28484070	34267456	27555384	38751824	42226616	47456888	48487796	28674856	38750980	41822960
431.219	3	36.342	0.7992838, 0.8460282, 0.86101145	YSLGQFSHPQK	1	A0A1S3XFE5_TOBAC	probable 2-oxoglutarate-dependent dioxygenase AOP1.2 OS=Nicotiana tabacum OX=4097 GN=LOC107764489 PE=3 SV=1	TR|A0A1S3XFE5|A0A1S3XFE5_TOBAC	61981368	84145264	109472928	58469784	54799560	72205440	60892572	49827416	57167688	79968840	82456920
482.498	4	53.578	0.9042056, 0.93126315	YALDDIGSGSHVHISLSR	1	A0A1S4AFH8_TOBAC	protein fluG-like isoform X1 OS=Nicotiana tabacum OX=4097 GN=LOC107797053 PE=3 SV=1	TR|A0A1S4AFH8|A0A1S4AFH8_TOBAC	43098360	28996784	38529848	37404356	53163552	44443780	53376632	67595824	64986800	51543676	34814384
635.337	2	24.719	0.9658704, 0.97383106	VVGVGGGGNNAVNR	0.87	Q9SDW6_TOBAC	FtsZ-like protein 2 OS=Nicotiana tabacum OX=4097 PE=2 SV=1	TR|Q9SDW6|Q9SDW6_TOBAC	49884052	44584784	48433664	41069640	49031844	51011680	60777336	49760336	55592436	56021476	49307152
918.776	3	36.49	0.8804407, 0.95726305, 0.9655164, 0.96575385, 0.9738264	DMVVEAGDEKKEEAAPEAAAAPAPETK	1	A0A1S3YH29_TOBAC	plasma membrane-associated cation-binding protein 1-like OS=Nicotiana tabacum OX=4097 GN=LOC107776048 PE=4 SV=1	TR|A0A1S3YH29|A0A1S3YH29_TOBAC	176635376	188926576	179021456	175738208	61712096	30947600	58912528	50673324	106539352	111953224	107294264
629.98	3	26.135	0.67111194, 0.93552136, 0.9412364, 0.9626455, 0.9703463	SAAQIVHEQHGNMAPAAR	0.94	A0A1S3ZTQ0_TOBAC	Replication protein A subunit OS=Nicotiana tabacum OX=4097 GN=LOC107823681 PE=3 SV=1	TR|A0A1S4CXJ3|A0A1S4CXJ3_TOBAC;TR|A0A1S3ZTQ0|A0A1S3ZTQ0_TOBAC	124562688	104075880	95280736	153945712	25333578	14368554	24917874	10629313	64453852	59473764	81945160
609.322	2	78.693	0.6604263, 0.6846702, 0.93728256, 0.9601878	VAVFWYFASK	1	A0A1S4AK50_TOBAC	CLPTM1-like membrane protein cnrB OS=Nicotiana tabacum OX=4097 GN=LOC107798525 PE=4 SV=1	TR|A0A1S4AK50|A0A1S4AK50_TOBAC	139262992	155767344	182113856	143194608	99834232	66541168	80732288	72229376	85492024	66557716	71128112
846.952	2	69.391	0.93688095, 0.9410148, 0.96344787	AYVVYAPVEVIGGEAR	0.93	A0A1S3YSX7_TOBAC	translation initiation factor IF-2-like isoform X1 OS=Nicotiana tabacum OX=4097 GN=LOC107779257 PE=4 SV=1	TR|A0A1S4BY42|A0A1S4BY42_TOBAC;TR|A0A1S4BY41|A0A1S4BY41_TOBAC;TR|A0A1S3YSX7|A0A1S3YSX7_TOBAC;TR|A0A1S3YT54|A0A1S3YT54_TOBAC	31865534	36249672	47985464	21282314	91963952	114571776	115909440	91604888	83915376	88056528	79881096
397.227	2	39.41	0.828615	YGIELAK	0.99	A0A1S3ZYK4_TOBAC	E3 ubiquitin-protein ligase KEG-like OS=Nicotiana tabacum OX=4097 GN=LOC107791811 PE=4 SV=1	TR|A0A1S3ZYK4|A0A1S3ZYK4_TOBAC;TR|A0A1S3ZV67|A0A1S3ZV67_TOBAC	22336296	24120324	20314192	16417883	40135756	44125840	60005388	60559748	35814260	37572488	45904328
605.315	3	62.918	0.9596743, 0.96794415, 0.96869457	TVIPLSHGDPSGFPSFR	0.99	A0A1S4CI63_TOBAC	tyrosine aminotransferase-like OS=Nicotiana tabacum OX=4097 GN=LOC107819272 PE=4 SV=1	TR|A0A1S4CI63|A0A1S4CI63_TOBAC	44858340	49796708	53967084	53653504	102675768	103248104	98145600	103267072	95969296	80388232	101207872
783.455	2	64.28	0.9471223, 0.95617, 0.9712614	AGLGAGLNQGVTGLPLK	1	A0A1S4BJA5_TOBAC	transcriptional corepressor LEUNIG_HOMOLOG-like OS=Nicotiana tabacum OX=4097 GN=LOC107808929 PE=4 SV=1	TR|A0A1S4BJA5|A0A1S4BJA5_TOBAC	71727784	82825744	86867040	86030720	63954580	70071704	63134944	86039632	88131616	84995400	90816048
910.415	2	85.541	0.8322145, 0.9715795	APDFSLFDTC[160.0307]FDLSGK	1	A0A1S3Y5H2_TOBAC	aspartyl protease family protein 2-like OS=Nicotiana tabacum OX=4097 GN=LOC107772515 PE=3 SV=1		61939720	74096240	91025712	72336552	146943552	176487904	132070280	127242416	111163496	101016880	94577536
862.78	3	79.574	0.9506931, 0.95235485, 0.9692345	AFGVTDFLNPNDTDEPIPQVIKR	1	A0A1S3XJ14_TOBAC	alcohol dehydrogenase-like 6 OS=Nicotiana tabacum OX=4097 GN=LOC107812917 PE=3 SV=1	TR|A0A1S4BXT1|A0A1S4BXT1_TOBAC;TR|A0A1S3XJ14|A0A1S3XJ14_TOBAC	99880096	99317040	98905760	68910640	107440912	124120368	80828744	98757552	108647152	116753432	100681312
719.848	2	64.828	0.88707304, 0.9438334, 0.9580373	QLFDQLTEDAMK	1	A0A1S4BLY0_TOBAC	CD2 antigen cytoplasmic tail-binding protein 2-like isoform X1 OS=Nicotiana tabacum OX=4097 GN=LOC107809699 PE=4 SV=1	TR|A0A1S4BLV3|A0A1S4BLV3_TOBAC;TR|A0A1S4BLY0|A0A1S4BLY0_TOBAC	79885080	69572264	78874032	79203320	72230176	75095808	83221424	67531664	86528360	88506472	89224008
707.832	2	18.762	0.8177089, 0.9603632, 0.96431136, 0.96896666	SSESRPHMMPQK	1	A0A1S3ZUR0_TOBAC	poly(U)-specific endoribonuclease-B-like OS=Nicotiana tabacum OX=4097 GN=LOC107790662 PE=4 SV=1	TR|A0A1S3ZUR0|A0A1S3ZUR0_TOBAC	57220940	40177824	39274960	28564074	38800228	33906368	34673760	40095504	46633716	46721444	56777008
425.227	2	38.792	0.92450297, 0.97219294	IDPFTTR	1	A0A1S4BKX8_TOBAC	Cellulose synthase OS=Nicotiana tabacum OX=4097 GN=LOC107809423 PE=3 SV=1	TR|A0A1S4BKX8|A0A1S4BKX8_TOBAC	93561392	92777936	71384944	92250792	13860622	16873536	5082709	11565619	31382828	41925192	39916272
643.312	2	32.902	0.94779944, 0.96588814	ISVYYENNQR	0.85	A0A1S4DGC4_TOBAC	protein trichome birefringence-like 19 OS=Nicotiana tabacum OX=4097 GN=LOC107829485 PE=4 SV=1	TR|A0A1S4DGC4|A0A1S4DGC4_TOBAC	54394512	92088384	90469216	90353632	30630060	10840303	23885586	21965776	61138264	55452520	55020524
417.203	2	17.443	0.9496777, 0.9541443	LTEDEAR	0.9	A0A1S3Y9S0_TOBAC	cyclic phosphodiesterase-like OS=Nicotiana tabacum OX=4097 GN=LOC107773860 PE=4 SV=1	TR|A0A1S3Y9S0|A0A1S3Y9S0_TOBAC;TR|A0A1S4CJD1|A0A1S4CJD1_TOBAC	31760032	29363590	51836696	33846040	27458632	29892578	41175160	34470208	44590336	35483896	38963204
470.9348, 705.8985	2, 3	72.094	0.5807981, 0.716966, 0.8124662, 0.85412574, 0.92638415, 0.9379135, 0.9484427, 0.9691638	LKEDIYEIIFK	0.97, 1.0	A0A1S3ZYR2_TOBAC	Transcription elongation factor spt6 OS=Nicotiana tabacum OX=4097 GN=LOC107791867 PE=3 SV=1	TR|A0A1S3ZYR2|A0A1S3ZYR2_TOBAC	184700400	156319920	142576336	130154136	184674000	190561472	192671760	194280960	173811424	141326528	159047488
439.239	3	44.893	0.94394094, 0.9440457, 0.9489592	EFLNLHASSVAK	0.96	A0A1S4CDM5_TOBAC	importin-11-like OS=Nicotiana tabacum OX=4097 GN=LOC107817701 PE=4 SV=1	TR|A0A1S4CDM5|A0A1S4CDM5_TOBAC	68732120	65335664	51040748	64400716	60312596	77929416	77845032	71375408	81855920	65449744	84099744
989.455	4	87.103	0.7732734, 0.8260638, 0.8616921, 0.9435492, 0.95446837, 0.96328074, 0.97363013	TEFGHEDPPEFDKYLEDQLGEYLIHQDDSVFNK	1	A0A1S4BFT0_TOBAC	PI-PLC X-box domain-containing protein DDB_G0293730-like OS=Nicotiana tabacum OX=4097 GN=LOC107807780 PE=4 SV=1	TR|A0A1S4BFT0|A0A1S4BFT0_TOBAC	147118800	136386448	189068112	147046464	182667792	250855616	267141712	270860192	125255856	108130744	101707128
454.733	2	19.044	0.9516266, 0.96827215	HGALPEER	1	A0A1S4D1Q0_TOBAC	urease accessory protein G-like isoform X2 OS=Nicotiana tabacum OX=4097 GN=LOC107825031 PE=3 SV=1	TR|A0A1S4D1N4|A0A1S4D1N4_TOBAC;TR|A0A1S4D245|A0A1S4D245_TOBAC;TR|A0A1S4D1Q0|A0A1S4D1Q0_TOBAC	9307251	12517092	1.59171e+06	3685725	35017824	29148260	40944800	32350852	14294299	19794428	21533984
524.279	3	49.804	0.943435	YLINTQHWVGPSR	0.99	A0A1S4ACZ3_TOBAC	lysosomal Pro-X carboxypeptidase-like OS=Nicotiana tabacum OX=4097 GN=LOC107796184 PE=4 SV=1	TR|A0A1S4ACZ3|A0A1S4ACZ3_TOBAC	15594615	24279558	26161782	26200956	27867440	55296860	43535108	46344824	38377076	36084732	25207362
513.259	2	34.425	0.935899	LC[160.0307]EALYTR	0.98	A0A1S4D1T7_TOBAC	guanylate-binding protein 4-like OS=Nicotiana tabacum OX=4097 GN=LOC107824928 PE=4 SV=1		38138476	43851488	41294796	49079656	18740136	15541250	25510298	10847202	25914496	33474320	24010316
544.778	2	16.953	0.8951825, 0.9696891, 0.9719704	DAPAQPQPHK	0.98	A0A1S4CTK9_TOBAC	Uncharacterized protein (Fragment) OS=Nicotiana tabacum OX=4097 PE=2 SV=1	TR|D0VEA2|D0VEA2_TOBAC;TR|A0A1S4CTK9|A0A1S4CTK9_TOBAC	33960732	38122220	41987452	41940708	40797968	42043460	38362640	43120180	44974812	40860664	42539468
728.873	2	74.258	0.73904324, 0.83941245, 0.9044655	FPDVPSYLEYVK	0.98	A0A1S4D389_TOBAC	ubiquitin carboxyl-terminal hydrolase 12-like isoform X1 OS=Nicotiana tabacum OX=4097 GN=LOC107825543 PE=3 SV=1	TR|A0A1S4DJS0|A0A1S4DJS0_TOBAC;TR|A0A1S4D389|A0A1S4D389_TOBAC	71835712	58053820	79828664	56007380	76104304	106247472	94473408	82051912	98180400	126727344	94414480
394.738	2	49.022	0.94537616, 0.9650861	WTALGLK	1	A0A1S4AIA0_TOBAC	Probable bifunctional methylthioribulose-1-phosphate dehydratase/enolase-phosphatase E1 OS=Nicotiana tabacum OX=4097 GN=LOC107817457 PE=3 SV=1	TR|A0A1S4CCS6|A0A1S4CCS6_TOBAC;TR|A0A1S4AIA0|A0A1S4AIA0_TOBAC	39699776	42854640	38202620	39252480	70003744	74658544	58943944	67612936	54700528	57319512	59893600
545.597	3	34.964	0.9523766, 0.9692524	SLNDAVHSETSGVYR	0.79	A0A1S3ZQZ9_TOBAC	Annexin OS=Nicotiana tabacum OX=4097 GN=LOC107789616 PE=3 SV=1	TR|A0A1S3ZQZ9|A0A1S3ZQZ9_TOBAC	25465764	42499960	32136508	26946096	107832160	132082224	87684016	110010576	68250384	72896592	71588256
911.755	3	50.872	0.760038, 0.92154604, 0.93284523, 0.96144783	KGAQEAAQGPSLEDDEVVGFDEEANK	1	A0A1S3XV43_TOBAC	putative late blight resistance protein homolog R1B-23 OS=Nicotiana tabacum OX=4097 GN=LOC107768910 PE=3 SV=1	TR|A0A1S3XV43|A0A1S3XV43_TOBAC	69965432	87146200	117132352	71442864	70912864	116863056	91836056	69784544	115969008	112474800	79088040
464.783	2	46.829	0.6390823, 0.92366546, 0.9672747	NVINIISR	0.73	A0A1S4CCV0_TOBAC	putative late blight resistance protein homolog R1B-16 OS=Nicotiana tabacum OX=4097 GN=LOC107817477 PE=3 SV=1	TR|A0A1S4CCV0|A0A1S4CCV0_TOBAC	79652168	88860176	69425624	68401344	33330118	25278692	34923712	24621170	64282404	63597796	60173612
597.66	3	87.162	0.87961334, 0.8997178, 0.9633128, 0.9655452, 0.9703414	RDELLQFAESAITGLK	1	A0A1S3XP60_TOBAC	coiled-coil domain-containing protein 18-like isoform X1 OS=Nicotiana tabacum OX=4097 GN=LOC107767246 PE=4 SV=1	TR|A0A1S3XP60|A0A1S3XP60_TOBAC	119460232	119962512	125628584	134452768	136654976	114970448	108021152	129609456	95496120	72935112	68988256
843.894	2	76.948	0.93156314, 0.9374043, 0.9477017, 0.96631175, 0.9698349	GFAFITMDSLEDANR	1	P93396_TOBAC	Transformer-SR ribonucleoprotein (Fragment) OS=Nicotiana tabacum OX=4097 PE=2 SV=1	TR|A0A1S4C8G1|A0A1S4C8G1_TOBAC;TR|A0A1S4C8S4|A0A1S4C8S4_TOBAC;TR|P93396|P93396_TOBAC	84649992	87426360	92624832	105186376	100047472	103056056	99220848	100288168	93643704	94666312	100320568
696.043	3	77.368	0.7763311, 0.8025526, 0.85917306, 0.9017379	EIDLVEWKGDILAVGATEK	0.98	A0A1S3XTG6_TOBAC	leucine aminopeptidase 2, chloroplastic OS=Nicotiana tabacum OX=4097 GN=LOC107768570 PE=3 SV=1	TR|A0A1S3XTG6|A0A1S3XTG6_TOBAC;TR|A0A1S4AV83|A0A1S4AV83_TOBAC	134193712	94090736	156718448	114616136	118372632	142973712	124503184	106642344	126587352	106985280	55717216
753.855	2	65.649	0.93345255, 0.9483018, 0.9648261	YFSSEWSVAQFR	0.99	A0A1S4C2Y5_TOBAC	autophagy-related protein 18a-like OS=Nicotiana tabacum OX=4097 GN=LOC107814560 PE=4 SV=1	TR|A0A0K0XR07|A0A0K0XR07_TOBAC;TR|A0A1S4C2Y5|A0A1S4C2Y5_TOBAC	45766288	51418404	49616316	49202412	110148688	77482888	103386848	102312256	83056168	92102696	76121736
512.604	3	57.435	0.925781, 0.93327713, 0.94295585, 0.94520587	KIESNMLTEMALR	1	A0A1S3XM16_TOBAC	DNA-directed RNA polymerase subunit OS=Nicotiana tabacum OX=4097 GN=LOC107766442 PE=3 SV=1	TR|A0A1S3XM16|A0A1S3XM16_TOBAC	103281536	90320240	58998380	84826904	92043880	59315496	77685344	75155848	83995800	80407008	72543432
796.933	2	83.036	0.74792176, 0.8292651, 0.96958756	IDEYIVFQPLDLK	1	A0A1S3ZMR8_TOBAC	chaperone protein ClpB4, mitochondrial-like OS=Nicotiana tabacum OX=4097 GN=LOC107788511 PE=3 SV=1	TR|A0A1S3ZMR8|A0A1S3ZMR8_TOBAC	52384148	62804140	65645920	55245636	103380752	106611824	107351408	103624800	71737296	49585784	54832676
781.908	2	78.309	0.81698614, 0.9081021, 0.9626418	SLFSATLPDIVEDR	1	A0A1S3X981_TOBAC	DEAD-box ATP-dependent RNA helicase 57 isoform X1 OS=Nicotiana tabacum OX=4097 GN=LOC107762477 PE=4 SV=1	TR|A0A1S3X981|A0A1S3X981_TOBAC	127500336	102686832	100180480	121715424	64130300	49869200	56621948	50029784	74200808	83182544	71118400
635.359	2	72.713	0.84192204, 0.9652249, 0.9683396	SFLYVSDVVLK	1	A0A1S3XDG5_TOBAC	glutamyl-tRNA(Gln) amidotransferase subunit A, chloroplastic/mitochondrial-like OS=Nicotiana tabacum OX=4097 GN=LOC107763882 PE=4 SV=1	TR|A0A1S3XDG5|A0A1S3XDG5_TOBAC	78048072	66378788	72064024	66282080	94982432	62555624	64233936	71972640	69610896	68921608	57494448
500.793	2	55.087	0.9680971, 0.9727881	SVLGLINER	0.99	A0A1S4B8Q5_TOBAC	transformation/transcription domain-associated protein-like OS=Nicotiana tabacum OX=4097 GN=LOC107805619 PE=3 SV=1	TR|A0A1S4B8Q5|A0A1S4B8Q5_TOBAC;TR|A0A1S4AV20|A0A1S4AV20_TOBAC	62267420	52678256	45918308	48996856	74173856	70385120	74129568	76168720	69115024	58775008	61308224
909.468	2	61.366	0.9264704, 0.94995064, 0.9652032, 0.9711995	SPSSQAPFLSVSVTDPAK	0.99	A0A0K0XR75_TOBAC	Sorting nexin 1-like protein OS=Nicotiana tabacum OX=4097 GN=ATG20 PE=2 SV=1	TR|A0A0K0XR75|A0A0K0XR75_TOBAC;TR|A0A1S3YA16|A0A1S3YA16_TOBAC	90648224	61535124	38140800	109163816	111381192	103736968	99115936	96247904	65592736	65464160	62304544
777.374	3	82.092	0.76430064, 0.79194725, 0.9366089, 0.961467, 0.96234584	VEGAPEDSPFYELGDVMPHLK	1	A0A1S3XXQ6_TOBAC	uncharacterized protein LOC107769748 isoform X1 OS=Nicotiana tabacum OX=4097 GN=LOC107769748 PE=4 SV=1	TR|A0A1S3XXQ6|A0A1S3XXQ6_TOBAC	119143696	97999952	128184720	100761944	104346584	101795736	127159760	95938200	106636600	112695024	107765720
786.709	3	37.198	0.9348012, 0.9555513, 0.97129273	YSAWHNDSEKGPITPGDTQVR	0.97	A0A1S3XM16_TOBAC	DNA-directed RNA polymerase subunit OS=Nicotiana tabacum OX=4097 GN=LOC107766442 PE=3 SV=1	TR|A0A1S3XM16|A0A1S3XM16_TOBAC	88532464	94458528	75898528	85682192	94467640	65101048	112337952	74081480	78787752	88676808	118663280
711.364	4	70.966	0.69978726, 0.7908626, 0.8808987, 0.9052417, 0.95652986	LVQMTVMTPPSLNNELHYLNKEDR	0.9	A0A1S4AZL5_TOBAC	uncharacterized protein LOC107803040 OS=Nicotiana tabacum OX=4097 GN=LOC107803040 PE=4 SV=1	TR|A0A1S4AZL5|A0A1S4AZL5_TOBAC	113669376	127013176	123489048	143160736	115218136	109529408	99481320	89234992	74329848	64739756	61515920
553.788	2	33.022	0.748772	LFC[160.0307]PATAQAK	1	A0A1S4DMT1_TOBAC	uncharacterized protein LOC107831483 OS=Nicotiana tabacum OX=4097 GN=LOC107831483 PE=4 SV=1		50411500	41930132	46278632	46824320	11160985	9761487	12107242	19250904	39342320	36542924	29753224
716.708	3	60.086	0.9620593, 0.96259636	TYGNGLVIEELAMGKPDGKR	0.99	A0A1S3Y6Z8_TOBAC	Peptidylprolyl isomerase OS=Nicotiana tabacum OX=4097 GN=LOC107773065 PE=4 SV=1	TR|A0A1S3Y6Z8|A0A1S3Y6Z8_TOBAC	116734384	97215632	62258424	80556480	46794928	32046296	72433432	80414560	66156696	54377312	73820152
1006.97	2	71.597	0.63749915, 0.79851145, 0.94914883, 0.9506556	AGSVFDNILVC[160.0307]DEPDYAK	1	A0A1S3YJY7_TOBAC	calreticulin-3-like OS=Nicotiana tabacum OX=4097 GN=LOC107776924 PE=3 SV=1		104989064	108668800	136061872	98604704	93729536	87250560	96952216	66815624	108060920	87751400	104071000
532.295	3	62.43	0.90235955, 0.95326936, 0.97047895	FKPGTPMAVTISAFK	1	A0A1S4APF1_TOBAC	54S ribosomal protein L19, mitochondrial-like OS=Nicotiana tabacum OX=4097 GN=LOC107799989 PE=3 SV=1	TR|A0A1S4APF1|A0A1S4APF1_TOBAC	126488496	143133920	128025352	126330496	91052448	101050048	102078136	122840888	109021528	129496464	118735072
852.513	2	84.542	0.9542998, 0.95802915, 0.9613309, 0.96879053	LPGVGLLGQIPVNTLGR	0.97	A0A1S3YA15_TOBAC	probable inactive receptor kinase At2g26730 OS=Nicotiana tabacum OX=4097 GN=LOC107773926 PE=4 SV=1	TR|A0A1S3YA15|A0A1S3YA15_TOBAC	46025432	42419836	58276100	47800312	158698672	146439936	147876320	143249712	104409120	88660408	86140408
765.451	2	83.221	0.965429, 0.96651757, 0.9716477	ILPASIGDYVQLIK	0.99	A0A1S3Y0W4_TOBAC	condensin complex subunit 3-like OS=Nicotiana tabacum OX=4097 GN=LOC107770802 PE=4 SV=1	TR|A0A1S3Y0W4|A0A1S3Y0W4_TOBAC	133419976	160101568	155414544	136586096	53995912	38313852	57113932	25170482	92629624	74285504	75788408
901.202	4	96.75	0.9395808, 0.95128524, 0.95539325, 0.9615389, 0.96489817	LVLASPETATDADYAAILGVIGHEYFHNWTGNR	1	A0A1S3Z262_TOBAC	puromycin-sensitive aminopeptidase-like isoform X1 OS=Nicotiana tabacum OX=4097 GN=LOC107782212 PE=4 SV=1	TR|A0A1S3Z262|A0A1S3Z262_TOBAC	104313392	106831440	160079344	127732664	264096144	228639936	82440016	118861144	32521332	19918392	16219672
649.87	2	61.425	0.969132	LLDLVVGNVNDK	0.91	A0A1S4CDM5_TOBAC	importin-11-like OS=Nicotiana tabacum OX=4097 GN=LOC107817701 PE=4 SV=1	TR|A0A1S4CDM5|A0A1S4CDM5_TOBAC	48663560	44830096	42257584	38360656	41675324	44152228	48467040	49832932	42597896	45903508	36142884
690.6768, 1035.5096	2, 3	91.822	0.8556496, 0.9390477, 0.94262624, 0.9530477, 0.9577959, 0.9597801	DTDDVINSVVAGLGTGAFYR	0.99, 1.0	A0A1S4D9G3_TOBAC	mitochondrial import inner membrane translocase subunit TIM23-2-like OS=Nicotiana tabacum OX=4097 GN=LOC107827421 PE=4 SV=1	TR|A0A1S4D3E4|A0A1S4D3E4_TOBAC;TR|A0A1S4D9G3|A0A1S4D9G3_TOBAC	295001600	383601408	377759424	362990048	264884400	309116960	240318112	281039136	317538784	245880784	236898928
812.69	3	63.383	0.748434	YEPHYDYFADEFNTINGGQR	1	A0A1S4ALC2_TOBAC	probable prolyl 4-hydroxylase 10 OS=Nicotiana tabacum OX=4097 GN=LOC107798883 PE=4 SV=1	TR|A0A1S4ALC2|A0A1S4ALC2_TOBAC	20035682	27337200	22162330	37090180	35276292	15019257	30123478	28046530	24006802	20294958	36208160
525.917	3	39.037	0.6432191, 0.7014827, 0.8753856, 0.89583254	FHGGHFSWVTESGK	1	A0A1S3YCE5_TOBAC	protein CYPRO4-like OS=Nicotiana tabacum OX=4097 GN=LOC107774751 PE=4 SV=1	TR|A0A1S3YCE5|A0A1S3YCE5_TOBAC	36873260	58502240	83780480	71783368	128152080	132136512	157207024	162126320	88961592	91109192	127196104
456.251	2	22.24	0.7734857, 0.8471579, 0.869456	ASIAGLHDK	0.74	A0A1S3YTX0_TOBAC	enoyl-CoA hydratase 2, peroxisomal-like OS=Nicotiana tabacum OX=4097 GN=LOC107779741 PE=4 SV=1	TR|A0A1S3YTX0|A0A1S3YTX0_TOBAC	23355540	20144096	19648424	17602304	42784492	62436132	50529832	47203428	29424400	39372648	45986156
529.814	2	76.771	0.969128	TTLLDVLAGR	1	PDR3_TOBAC	Pleiotropic drug resistance protein 3 OS=Nicotiana tabacum OX=4097 GN=PDR3 PE=2 SV=1; Duplicate proteins: tr|A0A1S3XDP1|A0A1S3XDP1_TOBAC	SP|Q5W274|PDR3_TOBAC;TR|A0A1S3YZL9|A0A1S3YZL9_TOBAC	77009880	61175624	80918584	64809404	32602934	27979570	27389402	30924178	59810728	59281596	58471840
455.22	2	29.154	0.959199	NFGTDLDK	0.99	O65856_TOBAC	Glucose-6-phosphate 1-dehydrogenase OS=Nicotiana tabacum OX=4097 PE=2 SV=1	TR|O65856|O65856_TOBAC	40233544	30945752	46808272	33509964	39294000	38734308	34854552	39822936	37894064	35411908	43148568
589.014	3	80.918	0.6982673, 0.86230505, 0.96328396, 0.96434695	VLRPGGFWILSGPPIR	1	A0A1S3YAT6_TOBAC	probable methyltransferase PMT15 OS=Nicotiana tabacum OX=4097 GN=LOC107774140 PE=4 SV=1	TR|A0A1S3YAT6|A0A1S3YAT6_TOBAC	250519216	233170640	220022432	177645408	48279292	29733060	39441784	40561012	112130072	128240944	129685064
433.575	3	53.898	0.6062973, 0.7501172, 0.9548246, 0.9629495	LFGDHLQVLEK	0.97	A0A1S3X2H1_TOBAC	nudix hydrolase 3-like OS=Nicotiana tabacum OX=4097 GN=LOC107760629 PE=4 SV=1	TR|A0A1S3X2H1|A0A1S3X2H1_TOBAC	73346416	71630616	61817288	87771120	101840072	123448744	95320648	110047200	91382176	73763856	96796704
801.913	2	92.847	0.94685274, 0.94759744, 0.9651848	EFFSTSEVLQIFR	1	A0A1S3ZMS6_TOBAC	serine/threonine-protein kinase 16-like OS=Nicotiana tabacum OX=4097 GN=LOC107788431 PE=4 SV=1	TR|A0A1S4A454|A0A1S4A454_TOBAC;TR|A0A1S3ZMS6|A0A1S3ZMS6_TOBAC	149428144	179334448	177534400	169621840	73577224	69210376	69028760	63404672	58018036	60547912	50211784
755.056	3	68.166	0.7174576, 0.8706947, 0.89398915, 0.9329365, 0.95616555	WLEEGNLHSAVFSPADIHLK	0.99	A0A1S3ZEV6_TOBAC	tRNA (Guanine(10)-N2)-methyltransferase homolog OS=Nicotiana tabacum OX=4097 GN=LOC107786049 PE=4 SV=1	TR|A0A1S3ZEV6|A0A1S3ZEV6_TOBAC	89446440	110773088	92591256	91587512	74103232	84215496	42187128	48164148	88596384	60937608	72990048
584.986	3	77.266	0.9271622, 0.956346	VHGVESLMLDLLDRR	1	A0A1S4ABX4_TOBAC	uncharacterized protein At3g06530 isoform X1 OS=Nicotiana tabacum OX=4097 GN=LOC107795963 PE=4 SV=1	TR|A0A1S4ABX4|A0A1S4ABX4_TOBAC	125021600	144887744	131434408	125380704	62077652	57614880	56133396	67416608	58100780	61317288	50641536
545.291	2	62.654	0.77215666, 0.88223374, 0.95443267, 0.95822376	WQFGDPVLK	0.84	A0A1S4BK87_TOBAC	uncharacterized protein LOC107809155 isoform X1 OS=Nicotiana tabacum OX=4097 GN=LOC107809155 PE=4 SV=1	TR|A0A1S4BK87|A0A1S4BK87_TOBAC	76696392	114989784	78289992	115333384	42327736	42619372	37610516	50232480	81370424	77688040	71681368
652.1	4	87.035	0.7718119, 0.943055, 0.95109755, 0.9528377, 0.96571755, 0.96705604	DAKDPETLANLIVC[160.0307]SLHLGKPSAR	1	A0A1S3ZBQ8_TOBAC	Coatomer subunit epsilon OS=Nicotiana tabacum OX=4097 GN=LOC107785121 PE=3 SV=1		219607232	163137376	275014560	201598960	160966112	134574416	109284480	140443472	99765384	129286024	89024552
644.314	3	19.409	0.8669724, 0.9666706, 0.9732325	VGVEHPEKHEDEEAVAR	1	A0A1S3XKW0_TOBAC	regulator of nonsense transcripts UPF2-like OS=Nicotiana tabacum OX=4097 GN=LOC107766367 PE=4 SV=1	TR|A0A1S3XKW0|A0A1S3XKW0_TOBAC	66157112	61089144	62032732	78375328	74768112	66107412	64667976	64490924	78183136	90090448	91964272
657.312	2	42.092	0.849791, 0.9646867	DTQLVGMSGYSR	0.96	A0A1S3ZYU6_TOBAC	SEC14 cytosolic factor-like OS=Nicotiana tabacum OX=4097 GN=LOC107791885 PE=4 SV=1	TR|A0A1S3ZYU6|A0A1S3ZYU6_TOBAC	48596724	68737920	72531072	83851824	38053256	35976568	19378916	25777032	60068436	70375096	71466976
836.053	3	24.212	0.9484338, 0.9607421, 0.96496, 0.96731764	SAETEDNAVATDAAEPEDTGKKEK	0.95	A0A1S4BZK0_TOBAC	probable nucleolar protein 5-2 OS=Nicotiana tabacum OX=4097 GN=LOC107813446 PE=4 SV=1	TR|A0A1S4BZK0|A0A1S4BZK0_TOBAC	162285552	87804312	56068140	93381904	65092688	51437076	69585448	79675856	85195408	85939720	99164176
888.87067, 888.87103	2	53.651	0.7060977, 0.7216314, 0.80582803, 0.8738761	EYSNYDWSDLADNGK	0.98, 1.0	A0A1S3XEK8_TOBAC	ATP-dependent DNA helicase 2 subunit KU70 OS=Nicotiana tabacum OX=4097 GN=LOC107764272 PE=4 SV=1	TR|A0A1S3XEK8|A0A1S3XEK8_TOBAC	28944148	34679800	22544046	45477128	133180816	126388792	128043192	168390608	106059352	99465056	107635736
658.896	2	88.549	0.78860253, 0.9372859, 0.9545842, 0.955113	VLELLEVVQFK	1	A0A1S4BPR3_TOBAC	nuclear pore complex protein NUP205 OS=Nicotiana tabacum OX=4097 GN=LOC107810594 PE=4 SV=1	TR|A0A1S4BPR3|A0A1S4BPR3_TOBAC	119501968	129324296	138390976	137119040	136399424	130061536	127098360	141921712	53217576	41913864	36779928
539.256	2	23.062	0.8633321, 0.9264429, 0.9265269	EISGNDLDSK	0.97	A0A1S4AB39_TOBAC	enhancer of mRNA-decapping protein 4-like OS=Nicotiana tabacum OX=4097 GN=LOC107795664 PE=4 SV=1	TR|A0A1S4AB39|A0A1S4AB39_TOBAC	43638136	41704404	55514388	42015216	32666546	42267268	40518344	39054752	55046192	53249008	51607432
436.745	2	37.231	0.81666666, 0.9058311	LNEDLIR	0.98	A0A1S4D782_TOBAC	aspartate--tRNA ligase, chloroplastic/mitochondrial-like OS=Nicotiana tabacum OX=4097 GN=LOC107812591 PE=3 SV=1	TR|A0A1S4D782|A0A1S4D782_TOBAC;TR|A0A1S4BWS7|A0A1S4BWS7_TOBAC	34194680	23093050	48280724	34815092	36997944	36904928	43610932	17946652	46520312	32507016	49303992
686.852	2	45.029	0.813492	DSPVELEAGQSLK	0.99	A0A1S4CSN4_TOBAC	nuclear inhibitor of protein phosphatase 1-like OS=Nicotiana tabacum OX=4097 GN=LOC107822132 PE=4 SV=1	TR|A0A1S4CSN4|A0A1S4CSN4_TOBAC	11427931	13439976	7597719	5.92766e+06	12807111	13989639	15176578	16139339	20928490	12604093	11210084
509.778	2	68.523	0.8924994, 0.91229546, 0.9561259	SISWWLAR	1	A0A1S4APL7_TOBAC	tetratricopeptide repeat protein 27 homolog isoform X1 OS=Nicotiana tabacum OX=4097 GN=LOC107799860 PE=4 SV=1	TR|A0A1S4APL7|A0A1S4APL7_TOBAC	94014112	87658488	75235264	101623416	48188664	31196564	35902224	34126868	61671260	72998152	63098488
651.981	3	43.823	0.9272469, 0.9485215, 0.9492064, 0.9628957	LNYAYALHYC[160.0307]HVGGSTK	1	A0A1S3ZWD3_TOBAC	BURP domain-containing protein 5-like OS=Nicotiana tabacum OX=4097 GN=LOC107791150 PE=4 SV=1		81559912	139888800	194752096	86945048	96400584	78875216	119557944	105786784	123644160	91108440	93470736
802.415	3	77.848	0.8691089, 0.944898, 0.9566634	VVPLVYSTDSSASLC[160.0307]LPGSLDPK	1	A0A1S3X0G8_TOBAC	subtilisin-like protease SBT1.8 OS=Nicotiana tabacum OX=4097 GN=LOC107759898 PE=4 SV=1		92399920	96125392	128475304	113967128	106012760	105319384	74482496	98019568	97511080	118519272	122077576
659.88	2	78.351	0.9189451, 0.9565639, 0.9708611	VIVSPFFLSPGR	0.98	A0A1S3X567_TOBAC	sirohydrochlorin ferrochelatase, chloroplastic-like isoform X1 OS=Nicotiana tabacum OX=4097 GN=LOC107761187 PE=4 SV=1	TR|A0A1S3X567|A0A1S3X567_TOBAC	58395524	56289040	69793128	54709644	88597952	100895392	83719008	79064616	97301200	78131760	92823376
565.994	3	68.442	0.78665984, 0.94673514	HILSTVLASSDILQAK	1	S5QCB8_TOBAC	COP9 signalosome complex subunit 4 (Fragment) OS=Nicotiana tabacum OX=4097 PE=2 SV=1	TR|S5QCB8|S5QCB8_TOBAC	62277720	65726656	69282896	54851520	52544644	67345416	61694416	66020184	61140636	55024000	66133956
659.886	2	96.39	0.96242464, 0.9707661, 0.9733191	AVITFLDAILDK	1	A0A1S4CNT5_TOBAC	RNA cytidine acetyltransferase OS=Nicotiana tabacum OX=4097 GN=LOC107821045 PE=3 SV=1	TR|A0A1S4CLZ2|A0A1S4CLZ2_TOBAC;TR|A0A1S4CNT5|A0A1S4CNT5_TOBAC	236890208	4519164	235375488	3.97798e+06	131569512	112537624	141527376	139622816	86940984	52907260	44878416
665.812	2	60.015	0.9167168, 0.9469256	SEFFDALSSAEK	0.98	A0A1S4CYX9_TOBAC	mitotic spindle checkpoint protein MAD1-like OS=Nicotiana tabacum OX=4097 GN=LOC107824124 PE=4 SV=1	TR|A0A1S4CYX9|A0A1S4CYX9_TOBAC	41958332	44603584	18864820	46626384	53493504	43077736	43275548	41934488	35215292	60954880	56483944
468.259	2	42.082	0.72172636, 0.95261663	YFHILSR	0.82	A0A1S4BGZ3_TOBAC	uncharacterized protein LOC107808169 isoform X2 OS=Nicotiana tabacum OX=4097 GN=LOC107808169 PE=4 SV=1	TR|A0A1S4BGZ5|A0A1S4BGZ5_TOBAC;TR|A0A1S4BGZ3|A0A1S4BGZ3_TOBAC	40478704	35814180	30452560	33056860	18723562	16414538	20901772	19294214	38173024	32214138	40423836
413.263	2	55.398	0.93415695, 0.95668226	DPIVLLR	1	A0A1S3Y354_TOBAC	uncharacterized protein LOC107771709 OS=Nicotiana tabacum OX=4097 GN=LOC107771709 PE=4 SV=1	TR|A0A1S3Y354|A0A1S3Y354_TOBAC	22552180	26407668	25299798	16090772	110597528	118179160	112602128	113370480	57180208	75303200	63471888
733.37	3	76.895	0.92324734, 0.9616481, 0.96339136	IFTPEQYPSWVVFSNQQK	1	A0A1S3Y1R2_TOBAC	synaptotagmin-5-like OS=Nicotiana tabacum OX=4097 GN=LOC107771326 PE=4 SV=1	TR|A0A1S4D8E6|A0A1S4D8E6_TOBAC;TR|A0A1S3Y1R2|A0A1S3Y1R2_TOBAC	104913008	112717864	94423528	80952496	116466640	129827560	101339624	103571696	115046064	114195624	119042112
614.323	3	66.325	0.8381882, 0.95800084, 0.9583731	IASESDSIILHSINWR	0.97	A0A1S3Z4K1_TOBAC	ribose-phosphate pyrophosphokinase 4-like isoform X1 OS=Nicotiana tabacum OX=4097 GN=LOC107782855 PE=4 SV=1	TR|A0A1S3Z4K1|A0A1S3Z4K1_TOBAC	42519760	46517528	32840108	33687452	51489128	44336032	66390524	61133092	58035812	47864944	53062092
1085.04	2	75.904	0.9569247, 0.9569553, 0.9619499	DALSGGSLAQVPSDSLFYVDK	1	A0A1S4B8V4_TOBAC	uncharacterized protein At2g40430-like OS=Nicotiana tabacum OX=4097 GN=LOC107805663 PE=4 SV=1	TR|A0A1S4B8V4|A0A1S4B8V4_TOBAC	136083696	175656384	140881792	174940960	77485104	41733336	54432304	41013048	118825256	121317320	135664224
1089.23	3	90.006	0.7750627, 0.82944274, 0.84845173, 0.8967933, 0.97130185	ELLQEENFYLTTEEGEQGRLPVLVLSMK	1	A0A1S4CM91_TOBAC	uncharacterized protein LOC107820549 OS=Nicotiana tabacum OX=4097 GN=LOC107820549 PE=4 SV=1	TR|A0A1S4CM91|A0A1S4CM91_TOBAC	161904576	126434160	158430640	110499880	150676640	266507136	259904480	157888368	30350820	39089964	10558356
781.372	2	65.471	0.89480644, 0.89658344, 0.948519	MQVWDYTGLGYTK	0.97	A0A1S4CQH8_TOBAC	Ubiquinone biosynthesis monooxygenase COQ6, mitochondrial OS=Nicotiana tabacum OX=4097 GN=LOC107821407 PE=3 SV=1	TR|A0A1S4CQH8|A0A1S4CQH8_TOBAC	63260280	59148152	85795536	63281160	115783024	119145896	114208096	106490328	95646728	101118744	89533368
612.676	3	85.802	0.8860453, 0.9634536, 0.9728341, 0.97287786	KLSLSSVNQFIMLMPK	1	A0A1S4A7S6_TOBAC	transportin-1-like OS=Nicotiana tabacum OX=4097 GN=LOC107794641 PE=4 SV=1	TR|A0A1S4A7S6|A0A1S4A7S6_TOBAC	123524736	156435504	164611248	161368112	170182096	155905600	156049488	141794400	118493912	136282768	118141024
537.716	2	18.598	0.93302137, 0.9550154	SDSHDDGWR	0.87	A0A1S4D921_TOBAC	protein MODIFIER OF SNC1 1-like isoform X2 OS=Nicotiana tabacum OX=4097 GN=LOC107827298 PE=4 SV=1	TR|A0A1S4D925|A0A1S4D925_TOBAC;TR|A0A1S4D921|A0A1S4D921_TOBAC	44812756	42991952	47727764	49015620	44461196	41118288	40634808	41518340	44160252	38242528	42098508
1273.94	3	63.266	0.67064965, 0.79073584, 0.8653513	KPEPNEVRPLSAEETVNGAVEETAQGAAEESGGEPQI	0.98	A0A1S4CYP4_TOBAC	eukaryotic translation initiation factor 4B3-like OS=Nicotiana tabacum OX=4097 GN=LOC107824058 PE=4 SV=1	TR|A0A1S4CYP4|A0A1S4CYP4_TOBAC	68606560	56311596	89733776	84965832	13359900	24059572	22736054	31027544	50382788	33159828	37674184
574.83215, 574.83246	2	72.819	0.64206135, 0.72149825, 0.95462835, 0.96095115	LTFEDLVIAK	0.97, 1.0	A0A1S3X673_TOBAC	TLD domain-containing protein 1-like OS=Nicotiana tabacum OX=4097 GN=LOC107761504 PE=4 SV=1	TR|A0A1S3X673|A0A1S3X673_TOBAC	87257824	78529184	112750560	75211824	78321256	69540320	80599936	68350352	78414888	76832376	75706352
777.388	3	76.267	0.9158012, 0.9428398	EAVEAQC[160.0307]PGVVSC[160.0307]ADILAIATR	1	A0A1S3YKK2_TOBAC	Peroxidase OS=Nicotiana tabacum OX=4097 GN=LOC107777164 PE=3 SV=1		53045312	35501048	73807360	39793376	94300952	126411096	92073488	92753888	109271456	91192608	79880848
865.959	2	74.415	0.8643918, 0.9184186, 0.9589187, 0.9703364	LPGALDETLNYLQQR	1	A0A1S3XAP3_TOBAC	dolichyl-phosphate beta-glucosyltransferase-like OS=Nicotiana tabacum OX=4097 GN=LOC107762997 PE=4 SV=1	TR|A0A1S3XAP3|A0A1S3XAP3_TOBAC;TR|A0A1S3YFC7|A0A1S3YFC7_TOBAC	98916928	144155360	134385632	139703296	106529600	83761456	90244488	84394112	96118256	80716600	92787888
522.789	2	42.003	0.9464706, 0.9603729	SVDPLLGSTR	0.92	A0A1S3XQ76_TOBAC	protein spinster-like isoform X1 OS=Nicotiana tabacum OX=4097 GN=LOC107767568 PE=4 SV=1	TR|A0A1S3XQ70|A0A1S3XQ70_TOBAC;TR|A0A1S3XQ76|A0A1S3XQ76_TOBAC	66211992	47961800	67983184	63450460	20461712	27332184	26246036	27051916	55491848	45106852	33089798
578.751	2	30.234	0.95991117, 0.97167057	LEMEYNSDR	1	A0A1S3ZAU8_TOBAC	pre-mRNA-splicing factor ATP-dependent RNA helicase DEAH7-like OS=Nicotiana tabacum OX=4097 GN=LOC107784707 PE=4 SV=1	TR|A0A1S3ZAU8|A0A1S3ZAU8_TOBAC	73622056	54903096	53570832	39101452	57942728	58669488	47136480	53011224	46091924	61077640	59644280
688.341	3	50.715	0.96606565, 0.9661345, 0.9699646	WEKPEELISYEQQQQK	0.93	A0A1S4A7K9_TOBAC	flowering time control protein FCA-like isoform X1 OS=Nicotiana tabacum OX=4097 GN=LOC107794627 PE=4 SV=1	TR|A0A1S4A7K9|A0A1S4A7K9_TOBAC	133657632	127844840	94802400	126816928	147245024	155295936	109373096	142509968	146407472	134882752	129133440
576.329	2	66.439	0.95499897, 0.9601615, 0.96578354	YGGMGTLLVIK	0.99	A0A1S3XNP2_TOBAC	mannose-1-phosphate guanyltransferase alpha-like isoform X1 OS=Nicotiana tabacum OX=4097 GN=LOC107767184 PE=4 SV=1	TR|A0A1S3XNP2|A0A1S3XNP2_TOBAC;TR|A0A1S3XNS9|A0A1S3XNS9_TOBAC	51744576	46124892	45639944	53668456	98823712	82380512	88991616	98541720	67842784	76578280	78493008
757.944	2	84.217	0.94965184, 0.95117575, 0.9606411	VLQALSTLVASIGDK	1	A0A1S4BC38_TOBAC	E3 ubiquitin-protein ligase UPL2-like OS=Nicotiana tabacum OX=4097 GN=LOC107806692 PE=4 SV=1	TR|A0A1S4BC38|A0A1S4BC38_TOBAC	66251460	90613248	119372848	96334256	115716976	122157152	132914696	123409160	68857304	75160120	79157112
979.862	3	86.337	0.9068982, 0.90910655, 0.92010945, 0.9502189, 0.9686499	QLPISISQETSISPQGVAAMTTPQALIR	1	A0A1S4CPM3_TOBAC	Beta-adaptin-like protein OS=Nicotiana tabacum OX=4097 GN=LOC107821274 PE=3 SV=1	TR|A0A1S4CPM3|A0A1S4CPM3_TOBAC	167487200	172014352	206915984	179116768	153110304	149221248	152983904	145889792	134810480	104061480	110020056
554.744	2	32.005	0.9283356, 0.96671957	TDWDEEVSK	0.99	A0A1S3XZ26_TOBAC	Protein DETOXIFICATION OS=Nicotiana tabacum OX=4097 GN=LOC107770411 PE=3 SV=1	TR|A0A1S3XZ26|A0A1S3XZ26_TOBAC	85704680	94184168	74888184	88389496	60220904	48653736	51655904	55699452	68525296	63998232	71829320
878.721	3	92.981	0.9561304, 0.9633355, 0.9659965, 0.9724229, 0.9728319	GLMLDMYDFNDDIWLC[160.0307]HSFGGK	1	A0A1S4CSA0_TOBAC	PI-PLC X domain-containing protein At5g67130-like OS=Nicotiana tabacum OX=4097 GN=LOC107821973 PE=4 SV=1		133806072	152355264	150946784	153008576	116904592	207608416	263419216	224819984	27266660	55337996	34261364
394.229	2	45.986	0.9664089, 0.96751314	MSIAIPR	0.99	A0A1S4A575_TOBAC	PLASMODESMATA CALLOSE-BINDING PROTEIN 5-like OS=Nicotiana tabacum OX=4097 GN=LOC107793831 PE=4 SV=1	TR|A0A1S4A575|A0A1S4A575_TOBAC	77916864	93037728	75853600	94550608	48560880	34646220	33550930	51183528	75472744	59684304	75880848
685.407	2	69.555	0.75116515, 0.9535756, 0.9577868	QSILLAVQELQK	1	A0A1S3Z107_TOBAC	DExH-box ATP-dependent RNA helicase DExH10-like OS=Nicotiana tabacum OX=4097 GN=LOC107781853 PE=4 SV=1	TR|A0A1S3Z107|A0A1S3Z107_TOBAC	91757232	94659384	80620984	120001064	22256456	20508410	20522416	27310228	50211088	53991616	47208908
738.396	2	89.437	0.95338637, 0.96643263, 0.97020936	AIPWVFAWTQTR	1	A0A1S4BEA5_TOBAC	phosphoenolpyruvate carboxylase 4-like OS=Nicotiana tabacum OX=4097 GN=LOC107807412 PE=3 SV=1	TR|A0A1S4BEA5|A0A1S4BEA5_TOBAC	77076360	64705680	51877908	78561392	199589824	181297344	201505472	188335520	121750048	115446464	106834472
902.435	2	45.787	0.8499865, 0.9596551, 0.9642753, 0.9711869	APTPDC[160.0307]C[160.0307]TGLKEVLDK	0.93	A0A1S4A2X7_TOBAC	protein YLS3-like OS=Nicotiana tabacum OX=4097 GN=LOC107793156 PE=4 SV=1		115654384	58811124	33436316	84253224	143283952	94274784	84117624	118942208	106335304	76412352	80756944
665.256	2	29.034	0.9271878, 0.9469018	C[160.0307]C[160.0307]GLDSAVC[160.0307]C[160.0307]K	1	A0A1S4C9J7_TOBAC	zingipain-2-like OS=Nicotiana tabacum OX=4097 GN=LOC107816599 PE=3 SV=1		30813068	20054104	37443644	34845160	55942456	89858856	69047264	53390252	47124432	59608936	62752496
826.915	4	73.567	0.84880835, 0.888181, 0.8890611, 0.9067541, 0.9068368, 0.90886116	LKPIEATPESFKEFGQVIEASPDGEEFGPR	1	A0A1S3ZG01_TOBAC	uncharacterized protein LOC107786328 OS=Nicotiana tabacum OX=4097 GN=LOC107786328 PE=4 SV=1	TR|A0A1S3ZG01|A0A1S3ZG01_TOBAC	44382768	59738268	51409348	38308844	111564776	136975872	139216880	102089504	63552072	93862432	78780768
454.728	2	32.028	0.95682704, 0.965877	FNTEELR	0.97	A0A1S4ATN0_TOBAC	dentin sialophosphoprotein-like OS=Nicotiana tabacum OX=4097 GN=LOC107808622 PE=4 SV=1	TR|A0A1S4ATN0|A0A1S4ATN0_TOBAC;TR|A0A1S4BIG6|A0A1S4BIG6_TOBAC	48933236	54719468	63789456	59974520	51267592	45868416	44336864	47746412	51417388	51312596	58623016
498.605	3	61.118	0.8422956, 0.8488274, 0.95027536, 0.95958525	KYGANLEVDIPFK	0.97	A0A1S3XWB1_TOBAC	LOW QUALITY PROTEIN: tryptophan--tRNA ligase, cytoplasmic OS=Nicotiana tabacum OX=4097 GN=LOC107769302 PE=3 SV=1	TR|A0A1S4DJW3|A0A1S4DJW3_TOBAC;TR|A0A1S3XWB1|A0A1S3XWB1_TOBAC	116210936	93745216	111411864	102816920	98660184	105779616	86458152	86048408	79600208	73596248	52353048
552.035	4	67.711	0.829245, 0.8540712, 0.93657434, 0.9502869	KKGVDEFPFC[160.0307]VHLVSWEK	1	A0A1S3YPT0_TOBAC	60S ribosomal protein L10-like OS=Nicotiana tabacum OX=4097 GN=LOC107778281 PE=4 SV=1		161769632	164409632	158742304	168521344	72596120	84507448	96647352	77725576	114933392	115509632	103192968
453.259	2	72.436	0.785243, 0.95166874, 0.973318	IDEIFLR	1	A0A1S4DK15_TOBAC	uncharacterized protein LOC107830625 isoform X1 OS=Nicotiana tabacum OX=4097 GN=LOC107830625 PE=4 SV=1	TR|A0A1S4DK15|A0A1S4DK15_TOBAC	80663096	96555304	75132080	82536320	84501488	94080032	97928320	83033960	51202240	54162136	52379412
860.401	2	89.071	0.7963735, 0.8372706, 0.8901024, 0.96369535, 0.9698373	FETFMDSSWESLLK	1	A0A1S4CT18_TOBAC	Proteasome subunit alpha type OS=Nicotiana tabacum OX=4097 GN=LOC107822157 PE=3 SV=1	TR|A0A1S4CT18|A0A1S4CT18_TOBAC	137150656	138195584	147714560	118441728	119310608	144495440	132987816	140771248	129962408	117630872	105360392
465.78	2	50.71	0.96156573, 0.97285134	LESLLLDK	0.99	A0A1S4AR05_TOBAC	protein CASP-like OS=Nicotiana tabacum OX=4097 GN=LOC107800352 PE=4 SV=1	TR|A0A1S4AR05|A0A1S4AR05_TOBAC;TR|A0A1S4D0P2|A0A1S4D0P2_TOBAC	61328744	88092352	80989048	79946584	48470344	43287904	57654524	56960816	64437520	58036576	72053136
625.956	3	67.322	0.858082, 0.9472997, 0.95924556, 0.96292096	SAEELADVWDDYHLGR	1	A0A1S4CND8_TOBAC	ATP synthase mitochondrial F1 complex assembly factor 1-like isoform X1 OS=Nicotiana tabacum OX=4097 GN=LOC107820942 PE=4 SV=1	TR|A0A1S4CND8|A0A1S4CND8_TOBAC	133797944	111704240	139532368	152696064	69436360	46383804	49224284	44580752	93105760	106531240	91180336
830.424	3	92.646	0.6572536, 0.8371067, 0.9689976	FLLHVYPGETLITEMWPEASR	1	A0A1S3WXG7_TOBAC	enoyl-CoA hydratase 2, peroxisomal-like isoform X1 OS=Nicotiana tabacum OX=4097 GN=LOC107759031 PE=4 SV=1	TR|A0A1S3WY07|A0A1S3WY07_TOBAC;TR|A0A1S3WXG7|A0A1S3WXG7_TOBAC	127368176	135197552	150239744	130751016	176531072	171165568	192756432	200861232	71806928	58116880	48658604
479.272	2	34.869	0.95475996, 0.95612335	IEVVLNDR	1	A0A1S4DA34_TOBAC	ubiquitin-like protein 5 OS=Nicotiana tabacum OX=4097 GN=LOC107827598 PE=4 SV=1	TR|A0A1S4DA34|A0A1S4DA34_TOBAC	2.50393e+06	6609201	20268522	8030595	55779456	42275932	126107440	104922352	19455160	24102972	28818438
606.632	3	50.517	0.925456, 0.93254113, 0.93363	TLIDDGSSTKVEDFYK	0.9	A0A1S3Y6F9_TOBAC	tetraspanin-8-like OS=Nicotiana tabacum OX=4097 GN=LOC107772840 PE=3 SV=1	TR|A0A1S3Y6F9|A0A1S3Y6F9_TOBAC	106231344	105742256	101724648	85508656	70576352	91317536	71111120	81329256	82915032	89155056	99315424
402.244	2	48.4	0.7249584, 0.96693265	ISALMLR	0.94	A0A1S3ZCR6_TOBAC	uncharacterized protein LOC107785354 OS=Nicotiana tabacum OX=4097 GN=LOC107785354 PE=4 SV=1	TR|A0A1S3ZCR6|A0A1S3ZCR6_TOBAC	60669852	68296912	53989152	65639872	50390000	35103328	46246604	29297986	63394648	49115708	58409544
557.269	2	85.772	0.7632543, 0.96673197, 0.968108, 0.9696914	FWWGGFWK	1	A0A1S4A2P0_TOBAC	ABC transporter C family member 2-like OS=Nicotiana tabacum OX=4097 GN=LOC107793093 PE=4 SV=1	TR|A0A1S3XY46|A0A1S3XY46_TOBAC;TR|A0A1S4B1T1|A0A1S4B1T1_TOBAC;TR|A0A1S4A2P0|A0A1S4A2P0_TOBAC	77751248	110533040	121560512	77111016	49913444	84818968	113488720	80897008	93801792	77215592	77470728
829.888	2	54.645	0.70641875, 0.9150281, 0.9627542	QGLFTSDQDLYTDR	1	A0A1S4C0F0_TOBAC	Peroxidase OS=Nicotiana tabacum OX=4097 GN=LOC107813838 PE=3 SV=1	TR|A0A1S4C0F0|A0A1S4C0F0_TOBAC	57902968	74157816	71314272	74411544	113623224	148930848	141750480	147469376	107938832	142349408	109115048
629.836	2	28.709	0.7106569, 0.8324367	QKVEEEIEVR	0.75	A0A1S3ZFC5_TOBAC	peptide-N4-(N-acetyl-beta- glucosaminyl)asparagine amidase A-like OS=Nicotiana tabacum OX=4097 GN=LOC107786253 PE=4 SV=1	TR|A0A1S3ZFC5|A0A1S3ZFC5_TOBAC	76523336	58837860	68234744	30097344	51666976	66944788	82421496	39815216	69412992	46682792	30186784
852.399	3	72.336	0.92319435, 0.93281484, 0.94348174, 0.9474372, 0.9641688	ISEEEISFLTQGEDPYDDNVVR	1	A0A1S4DB13_TOBAC	probable fructokinase-6, chloroplastic OS=Nicotiana tabacum OX=4097 GN=LOC107827722 PE=3 SV=1	TR|A0A1S4DB13|A0A1S4DB13_TOBAC	113231240	105352912	95857184	96640800	146452784	202469536	112195984	136239600	173032896	137258976	160685136
744.726	3	81.041	0.8613018, 0.8945485	SHGSIEALVGLIQTAAHGDVEK	1	A0A1S4CH48_TOBAC	Signal recognition particle subunit SRP72 OS=Nicotiana tabacum OX=4097 GN=LOC107818904 PE=3 SV=1	TR|A0A1S4CH48|A0A1S4CH48_TOBAC	83302680	118680480	142301872	125413424	91030288	54543772	64322512	68066464	56828976	68955616	54200960
577.272	3	45.909	0.8849263, 0.91884434	RPGDDDPSPPYNMLR	0.75	A0A1S3Y1B2_TOBAC	probable pectin methyltransferase QUA2 OS=Nicotiana tabacum OX=4097 GN=LOC107770974 PE=4 SV=1	TR|A0A1S3Y1B2|A0A1S3Y1B2_TOBAC	35884676	60338144	53403044	65581232	57535112	55668368	67888464	52541656	46400920	49165328	65788616
838.387	2	85.094	0.805842, 0.92441225, 0.94563985, 0.95948726	DYVDFLC[160.0307]AIGYDPK	1	A0A1S3YHX9_TOBAC	subtilisin-like protease SBT1.4 OS=Nicotiana tabacum OX=4097 GN=LOC107776198 PE=4 SV=1		103672504	85803744	145880624	66934432	191470624	221918144	210010912	189718880	183239056	151903648	159038288
552.269	2	20.029	0.96814513, 0.96864015	DNQSANVEVK	0.97	A0A1S3YMV6_TOBAC	rRNA biogenesis protein RRP5-like OS=Nicotiana tabacum OX=4097 GN=LOC107777787 PE=4 SV=1	TR|A0A1S3YMV6|A0A1S3YMV6_TOBAC	40044996	33332654	39651440	41226784	13285584	17559172	21198856	12689724	26999032	33780968	37967200
426.277	2	40.359	0.89342636, 0.9651129, 0.96937734	HLLTVLR	0.66	A0A1S3ZIV4_TOBAC	sister-chromatid cohesion protein 3 isoform X1 OS=Nicotiana tabacum OX=4097 GN=LOC107787291 PE=4 SV=1	TR|A0A1S3ZIV4|A0A1S3ZIV4_TOBAC;TR|A0A1S3Y1J1|A0A1S3Y1J1_TOBAC;TR|A0A1S3ZJ06|A0A1S3ZJ06_TOBAC	49821192	61731708	56764752	54194480	89232368	88951472	77497568	87153880	64163796	87172360	63791672
614.351	3	62.902	0.89915586, 0.90047914, 0.9206769, 0.95967203	TSGTIKEQLAAIAPALEK	1	Q9FEV9_TOBAC	65-kDa microtubule-associated protein 1-like OS=Nicotiana tabacum OX=4097 GN=map65-1a PE=2 SV=1	TR|Q9FEV9|Q9FEV9_TOBAC	167973840	130651552	84177144	148399168	129255440	107991536	113972848	114185160	133593984	129894408	139977120
859.954	2	68.76	0.75608, 0.89828926, 0.9551741, 0.9603349	AGAANLDVIQEVEYVK	1	A0A1S3YQJ0_TOBAC	DEAD-box ATP-dependent RNA helicase 35-like OS=Nicotiana tabacum OX=4097 GN=LOC107778704 PE=4 SV=1	TR|A0A1S3YQJ0|A0A1S3YQJ0_TOBAC	87191912	108557080	100089728	98851736	88137328	113489928	113438584	96820160	121112400	106126680	121140232
835.392	3	40.54	0.87593526, 0.8917132, 0.9599869, 0.9662995	n[43.0184]AETEPQASETVAQTEKEEASAQK	0.74	A0A1S4CQP9_TOBAC	protein DCL, chloroplastic-like OS=Nicotiana tabacum OX=4097 GN=LOC107821465 PE=4 SV=1		100194464	148695648	199844480	195759616	64879656	80629976	77596032	43758340	159631632	166808736	71166672
596.624	3	35.527	0.7174542, 0.94529355, 0.972764	YEAVHGEGTNEEAIIR	1	A0A1S3ZN80_TOBAC	Patatin OS=Nicotiana tabacum OX=4097 GN=LOC107788588 PE=3 SV=1	TR|A0A1S3ZN80|A0A1S3ZN80_TOBAC	47847472	51275696	37904236	38076568	108094496	94139464	108301568	99475936	96960960	84817888	86090160
489.297	2	71.679	0.9470853, 0.9471686	MFALGVVIK	1	A0A1S4BVL8_TOBAC	AP-2 complex subunit mu isoform X1 OS=Nicotiana tabacum OX=4097 GN=LOC107812365 PE=3 SV=1	TR|A0A1S4BVL8|A0A1S4BVL8_TOBAC;TR|A0A1S4BJ02|A0A1S4BJ02_TOBAC	87734752	111830960	105312888	71513152	94049784	90100336	73549160	82887264	31825780	25405192	19480496
409.228	2	36.984	0.9677235, 0.9698525	MPSELIK	0.93	A0A1S4B8Q5_TOBAC	transformation/transcription domain-associated protein-like OS=Nicotiana tabacum OX=4097 GN=LOC107805619 PE=3 SV=1	TR|A0A1S4B8Q5|A0A1S4B8Q5_TOBAC;TR|A0A1S4AV20|A0A1S4AV20_TOBAC	37553716	42650636	31318808	32928688	38039924	30680062	43368512	26236884	46457968	36885788	35184324
686.888	2	32.016	0.9622123, 0.96348715, 0.96858203	SVKPSSVPTIETK	0.93	A0A1S4DQW1_TOBAC	GBF-interacting protein 1-like isoform X1 OS=Nicotiana tabacum OX=4097 GN=LOC107832478 PE=4 SV=1	TR|A0A1S4DQW1|A0A1S4DQW1_TOBAC	78710352	75695048	60462552	66598788	57060112	47546944	51184444	63165304	69717632	60859124	72958608
500.322	2	76.796	0.9019811, 0.96401495, 0.9654826	FLGPIAILR	1	A0A1S4DQU1_TOBAC	ADP,ATP carrier protein OS=Nicotiana tabacum OX=4097 GN=LOC107832462 PE=3 SV=1	TR|A0A1S4A210|A0A1S4A210_TOBAC;TR|A0A1S4DQU1|A0A1S4DQU1_TOBAC	84080416	114069232	103509896	94575032	48662904	50774700	59730584	60821048	84882520	76252912	69402728
541.244	2	28.494	0.8888902, 0.89684457	SDEYLSDPR	1	A0A1S4D724_TOBAC	uncharacterized protein LOC107826731 OS=Nicotiana tabacum OX=4097 GN=LOC107826731 PE=4 SV=1	TR|A0A1S4D724|A0A1S4D724_TOBAC	27028302	22114088	22708486	21548224	37268468	51965980	51520780	39598420	30852282	35189524	35297224
478.236	3	56.943	0.9573265, 0.9642286, 0.96493405	LDLNLMEHYER	0.99	A0A1S3WXP6_TOBAC	probable methyltransferase PMT3 OS=Nicotiana tabacum OX=4097 GN=LOC107759039 PE=4 SV=1	TR|A0A1S3WXP6|A0A1S3WXP6_TOBAC	118625776	138979456	171644896	151146624	59533680	46712868	62569720	48200332	95317192	98038176	105186768
919.982	2	77.416	0.85692	n[43.0184]SSPYPIIDNPPIDQLK	0.97	A0A1S4BES0_TOBAC	apoptotic chromatin condensation inducer in the nucleus-like isoform X4 OS=Nicotiana tabacum OX=4097 GN=LOC107807454 PE=4 SV=1		19304956	25951780	46578908	33061572	43504132	52909120	42370664	30955068	71578800	53405688	64135356
474.934	3	32.389	0.91064036, 0.95742536, 0.9626525	ESLKTDPLKYTK	0.96	SAHH_TOBAC	Adenosylhomocysteinase OS=Nicotiana tabacum OX=4097 GN=SAHH PE=2 SV=1; Duplicate proteins: tr|A1KYB2|A1KYB2_TOBAC	SP|P68173|SAHH_TOBAC	110477968	52186684	49312600	60215528	37389740	37296528	53420964	42782996	59507048	61211896	54783524
592.8388, 592.8391	2	61.072	0.5762113, 0.7440254	FVEDIIVPPR	0.91, 0.95	A0A1S4DQ65_TOBAC	vacuolar protein sorting-associated protein 52 A-like isoform X1 OS=Nicotiana tabacum OX=4097 GN=LOC107831990 PE=4 SV=1	TR|A0A1S4DQ65|A0A1S4DQ65_TOBAC	51415516	66438008	43675012	48026940	56676576	51274880	50751040	53125392	53364840	48219320	48233304
589.341	2	52.227	0.96351546, 0.9720764	RVFFVDAVPK	0.91	Q42943_TOBAC	4-coumarate:coenzyme A ligase OS=Nicotiana tabacum OX=4097 PE=2 SV=1	TR|Q42943|Q42943_TOBAC	39889808	42520328	41254072	37838716	43789828	38951784	68009744	61903128	45099964	47304704	55953620
606.668	3	56.946	0.87756056, 0.959081, 0.967401	RLEFDLALQSNDLKR	1	A0A1S4A256_TOBAC	uncharacterized protein LOC107792904 OS=Nicotiana tabacum OX=4097 GN=LOC107792904 PE=4 SV=1	TR|A0A1S4A256|A0A1S4A256_TOBAC;TR|A0A1S4B9C8|A0A1S4B9C8_TOBAC	158425184	122515688	155175056	104034440	116150240	127657856	127844672	157326720	96737104	79941400	81308320
793.108	3	78.83	0.8245583, 0.9256914, 0.93375677, 0.95249426	LVSLGLENNQLNGPIPSSLGNLK	1	A5HKK5_TOBAC	Leucine-rich repeat protein OS=Nicotiana tabacum OX=4097 GN=LRR2 PE=2 SV=1	TR|A5HKK5|A5HKK5_TOBAC	2998876	14336686	14450638	4.65478e+06	143655584	271037472	176080272	212523296	102886696	87289320	98248320
909.008	2	76.559	0.6054659, 0.65867513	TIFIDNLSPVATEAVVK	0.9	A0A1S3X7W4_TOBAC	uncharacterized protein LOC107762157 OS=Nicotiana tabacum OX=4097 GN=LOC107762157 PE=4 SV=1	TR|A0A1S3X7W4|A0A1S3X7W4_TOBAC	60424968	45506444	47630376	41797948	52059528	56881744	51769444	36126328	39942152	39249600	29324840
551.321	2	68.62	0.953295, 0.9596358, 0.96097803	EIMNILQIK	1	A0A1S4B297_TOBAC	putative CCA tRNA nucleotidyltransferase 2 OS=Nicotiana tabacum OX=4097 GN=LOC107803792 PE=3 SV=1	TR|A0A1S4B297|A0A1S4B297_TOBAC	64620152	59654756	50725080	48031780	73104768	71590248	75935920	73777144	70832064	78358304	64644480
771.414	3	83.05	0.91507596, 0.9624619, 0.9625559, 0.9713508	RDPIPLPANEALDVTTFISSR	1	A0A1S4BUY6_TOBAC	4-coumarate--CoA ligase-like 5 OS=Nicotiana tabacum OX=4097 GN=LOC107812179 PE=4 SV=1	TR|A0A1S4BUY6|A0A1S4BUY6_TOBAC	95807384	88773736	147846304	92665912	96231328	121519448	134870560	106868848	83466248	79629680	86349760
649.332	2	49.82	0.9566637, 0.96663797	ITGSGVSYNPFR	1	A0A1S4ASR0_TOBAC	uncharacterized protein LOC107800880 OS=Nicotiana tabacum OX=4097 GN=LOC107800880 PE=4 SV=1	TR|A0A1S4ASR0|A0A1S4ASR0_TOBAC	72495480	62498252	63140560	72328376	37655608	34371096	26012860	46045524	58188304	65019184	60179896
886.439	2	30.259	0.9319503, 0.94050515, 0.945086, 0.9637614	VKDAVSETSFSSSNSVK	1	Q94IF1_TOBAC	Glycosyltransferase OS=Nicotiana tabacum OX=4097 GN=NTGT1b PE=2 SV=1	TR|Q94IF1|Q94IF1_TOBAC	8.26757e+06	19981848	17070868	3981278	159905120	172244656	174421840	159313040	106837968	91110128	93246224
466.267	2	28.735	0.963179	KFTPDVPK	0.78	A0A1S4A7Z8_TOBAC	ubiquitin carboxyl-terminal hydrolase 24-like OS=Nicotiana tabacum OX=4097 GN=LOC107794752 PE=3 SV=1	TR|A0A1S4A7Z8|A0A1S4A7Z8_TOBAC	11883525	6351341	5.77582e+06	8552476	6275831	4.36e+06	11002767	7838703	7426555	5.88576e+06	9836560
835.722	3	58.414	0.6976132, 0.87590426, 0.91737014, 0.95922625	FAC[160.0307]SDTVPC[160.0307]SHITLDNVNLEGR	0.99	A0A1S3ZQU2_TOBAC	probable polygalacturonase At1g80170 OS=Nicotiana tabacum OX=4097 GN=LOC107789394 PE=3 SV=1		47644480	46839700	40128972	32005128	116225632	75032680	89874360	79202480	64659232	83148304	51252768
375.211	2	24.5	0.967684	LSSSSLR	0.88	A0A1S4BRJ0_TOBAC	ribonuclease II, chloroplastic/mitochondrial-like OS=Nicotiana tabacum OX=4097 GN=LOC107811133 PE=4 SV=1	TR|A0A1S4BRJ0|A0A1S4BRJ0_TOBAC;REVERSE|A0A1S4BRJ0|A0A1S4BRJ0_TOBAC-DECOY	19652382	19360014	32481418	19065456	33605412	42213844	42277424	34539096	36312956	41559432	34330984
497.259	2	17.337	0.9506385, 0.9649679	IRQEYER	0.75	A0A1S3XCV4_TOBAC	V-type proton ATPase subunit E-like OS=Nicotiana tabacum OX=4097 GN=LOC107763771 PE=3 SV=1	TR|A0A1S3XCV4|A0A1S3XCV4_TOBAC	13240504	44134556	23023068	55130612	17042850	26215484	23816644	53950620	31270652	15617440	65011376
1071.5007, 1071.5009	2	85.476	0.60298824, 0.62120795, 0.7748847, 0.7900031, 0.86369395, 0.9485316	FADDSYVDSYISTIGVDFK	1	A0A1S3ZAP8_TOBAC	ras-related protein RABD1-like OS=Nicotiana tabacum OX=4097 GN=LOC107784791 PE=4 SV=1	TR|A0A1S3ZAP8|A0A1S3ZAP8_TOBAC	190494112	198508816	247453696	219879808	186815840	194332000	172644240	168974288	174830160	185179232	147426384
451.705	2	18.577	0.9357213, 0.96605974	YNEAYSR	0.99	A0A1S3ZGA9_TOBAC	polyphenol oxidase E, chloroplastic-like OS=Nicotiana tabacum OX=4097 GN=LOC107786520 PE=4 SV=1	TR|A0A1S3ZGA9|A0A1S3ZGA9_TOBAC	53180248	59077024	74798616	43218696	2837069	4508652	2.63555e+06	1.61623e+06	27547246	30911048	29451640
527.622	3	22.094	0.94489783, 0.96651113, 0.9708705	LAIRDHETDKNLR	1	A0A1S3XYD3_TOBAC	zinc finger CCCH domain-containing protein 14-like OS=Nicotiana tabacum OX=4097 GN=LOC107769987 PE=4 SV=1	TR|A0A1S3XYD3|A0A1S3XYD3_TOBAC	89115280	69367840	62745456	84163360	85480624	71525176	78857016	83379824	69006552	74769936	86136352
441.979	4	36.284	0.61144054, 0.6531333, 0.71617794	FLNPTHTHLHSFASR	1	A0A1S3ZYB1_TOBAC	uncharacterized protein LOC107791694 OS=Nicotiana tabacum OX=4097 GN=LOC107791694 PE=4 SV=1	TR|A0A1S3ZYB1|A0A1S3ZYB1_TOBAC	9112485	32104216	70426920	71359624	72365760	96097152	51348748	50627128	44386000	75203448	68970992
1038.84	3	82.096	0.5640854, 0.94122887, 0.94655985, 0.9546718, 0.96293885, 0.9660415	VFVEETGISDSLTAEDFLVEREEMLQK	0.95	A0A1S4C3K9_TOBAC	(DL)-glycerol-3-phosphatase 2-like OS=Nicotiana tabacum OX=4097 GN=LOC107814702 PE=4 SV=1	TR|A0A1S4C3K9|A0A1S4C3K9_TOBAC;TR|A0A1S3ZC87|A0A1S3ZC87_TOBAC;TR|A0A1S4A3G8|A0A1S4A3G8_TOBAC	198954864	187893456	237792160	197091344	166713440	172718336	193063024	173891136	120509640	92940624	109562208
527.921	3	30.554	0.83854467, 0.93415743, 0.95880485, 0.9601537	THMTAANIDHDLSR	0.93	A0A1S4DPL7_TOBAC	SNAP25 homologous protein SNAP33-like OS=Nicotiana tabacum OX=4097 GN=LOC107832072 PE=4 SV=1	TR|A0A1S4DPL7|A0A1S4DPL7_TOBAC	75611640	68812128	68739824	56014540	62382828	63190948	70084568	81658488	65357708	72469984	58672888
409.233	2	47.8	0.57100445, 0.9357013, 0.954195	ALFDPVR	0.88	A0A1S4DK16_TOBAC	golgin candidate 5-like OS=Nicotiana tabacum OX=4097 GN=LOC107830632 PE=4 SV=1	TR|A0A1S4DK16|A0A1S4DK16_TOBAC	78335376	71172760	59698016	83019504	53649976	51851656	68838232	49441552	72045968	66577660	75636152
584.957	3	47.725	0.85906595, 0.91476405, 0.9311144, 0.94095975	VADVKEDDLESLYEK	1	A0A1S4BAZ5_TOBAC	nucleolar complex protein 3 homolog OS=Nicotiana tabacum OX=4097 GN=LOC107806357 PE=4 SV=1	TR|A0A1S4BAZ5|A0A1S4BAZ5_TOBAC	118122056	121943160	105272024	125221776	61713268	57246344	68955440	62351296	99775896	94286728	99157792
430.877	3	44.353	0.87707233, 0.923636, 0.952807, 0.96945494	VYEDHMDLLR	1	A0A1S3ZSQ8_TOBAC	probable ubiquitin-conjugating enzyme E2 23 OS=Nicotiana tabacum OX=4097 GN=LOC107789970 PE=3 SV=1	TR|A0A1S3ZSQ8|A0A1S3ZSQ8_TOBAC	78092624	94987640	53095192	79202096	30066668	22198072	29098698	43108808	60444380	54964072	68984368
431.743	2	48.112	0.8302879, 0.92919105, 0.9646713	FAGIEGLR	0.98	A0A1S3YH61_TOBAC	LOW QUALITY PROTEIN: aldehyde dehydrogenase 22A1-like OS=Nicotiana tabacum OX=4097 GN=LOC107775989 PE=3 SV=1	TR|A0A1S3YH61|A0A1S3YH61_TOBAC	54330536	66379092	53751052	65105596	22799164	17019730	16081768	32405282	41179096	40738628	43395408
1013.92	2	80.9	0.6412579, 0.8591914	DNLTLWTSDMQEQMDEA	0.99	1433D_TOBAC	14-3-3-like protein D OS=Nicotiana tabacum OX=4097 PE=2 SV=1; Duplicate proteins: tr|Q5KTN4|Q5KTN4_TOBAC	SP|O49996|1433D_TOBAC	11112832	41673388	68915760	50438712	84975288	83043712	81881064	73760968	103621336	114138824	121486016
656.832	2	81.58	0.95526415, 0.9628374	IFDFEEFPLR	0.78	A0A1S3XW64_TOBAC	enhanced ethylene response protein 5-like OS=Nicotiana tabacum OX=4097 GN=LOC107769420 PE=4 SV=1	TR|A0A1S3XW64|A0A1S3XW64_TOBAC	82263488	92108200	94056160	83275848	84665280	69255104	80895104	71591224	90703872	70796624	84814080
548.603	3	26.994	0.6535786, 0.8072136	YNYQPQQQQPPPR	1	A0A1S3YYJ5_TOBAC	cold and drought-regulated protein CORA-like OS=Nicotiana tabacum OX=4097 GN=LOC107781043 PE=4 SV=1	TR|A0A1S3YYJ5|A0A1S3YYJ5_TOBAC	57807528	53458368	45464820	69776352	52268864	59229644	60737760	50761464	53862768	52334264	43289244
422.903	3	49.932	0.972168	ETDGIISYLKK	0.78	A0A1S4AT83_TOBAC	protein disulfide-isomerase-like isoform X2 OS=Nicotiana tabacum OX=4097 GN=LOC107801043 PE=4 SV=1	TR|A0A1S4DNK2|A0A1S4DNK2_TOBAC;TR|A0A1S4AT83|A0A1S4AT83_TOBAC	64880400	52646276	40915272	44254068	22135032	11785860	20671404	18992334	31827570	35417952	32417896
447.2606, 447.26663	2	55.906	0.7949043, 0.9673106, 0.9685676, 0.9722151	IVFPVYR	0.92, 0.99	A0A1S3XPR8_TOBAC	WAT1-related protein OS=Nicotiana tabacum OX=4097 GN=LOC107767437 PE=3 SV=1	TR|A0A1S3XPR8|A0A1S3XPR8_TOBAC;TR|A0A1S3XE91|A0A1S3XE91_TOBAC	100236248	141291936	135034352	102009032	68129624	62075140	62717116	57485652	92226512	84466944	94967960
564.277	2	22.102	0.9406337, 0.96443415	NGTPDSAGVPGR	0.99	A0A1S4ASC5_TOBAC	coilin-like isoform X1 OS=Nicotiana tabacum OX=4097 GN=LOC107800776 PE=4 SV=1	TR|A0A1S4CMA2|A0A1S4CMA2_TOBAC;TR|A0A1S4CMY3|A0A1S4CMY3_TOBAC;TR|A0A1S4CN70|A0A1S4CN70_TOBAC;TR|A0A1S4ASC5|A0A1S4ASC5_TOBAC	46914144	50536632	40972692	54259612	47446948	47802600	48887504	52847408	47914280	57035880	46527280
1105.53	2	83.408	0.7446846, 0.8156169, 0.9572713, 0.9607231, 0.9640701, 0.96455526	LDVTIGPYETYEDSLFGYK	0.99	A0A1S3X2H1_TOBAC	nudix hydrolase 3-like OS=Nicotiana tabacum OX=4097 GN=LOC107760629 PE=4 SV=1	TR|A0A1S3X2H1|A0A1S3X2H1_TOBAC	90839720	145017872	134079008	120162760	242636048	255099152	212591536	236271936	101440832	94179312	90988000
496.264	2	20.675	0.93513256, 0.96175396	IDAERYPK	0.92	A0A1S4C5C5_TOBAC	protein disulfide isomerase-like 1-6 OS=Nicotiana tabacum OX=4097 GN=LOC107815356 PE=4 SV=1	TR|A0A1S4C5C5|A0A1S4C5C5_TOBAC	56406496	42270736	37541472	55894536	25320600	31644064	38528792	33413632	45036108	39757688	54137468
675.051	3	91.206	0.7657268, 0.9357169, 0.93603456, 0.96674144, 0.9680346	IFPGVGGLLVQIDPHLYGK	1	A0A1S3X2U7_TOBAC	rRNA biogenesis protein RRP5-like OS=Nicotiana tabacum OX=4097 GN=LOC107760727 PE=4 SV=1	TR|A0A1S3X2U7|A0A1S3X2U7_TOBAC	244537280	244900704	237487888	257932128	101978864	106684528	103414928	88200264	58256792	55901280	44328744
531.815	2	69.928	0.9318952, 0.9658022	ATFIGLLEAK	0.99	A0A1S4A0A8_TOBAC	glucomannan 4-beta-mannosyltransferase 2-like OS=Nicotiana tabacum OX=4097 GN=LOC107792376 PE=4 SV=1	TR|A0A1S4A0A8|A0A1S4A0A8_TOBAC;TR|A0A1S3YFA3|A0A1S3YFA3_TOBAC	72736928	93406912	62447468	106559112	9809966	5914784	8.05113e+06	5.91591e+06	37824940	39640460	54566516
714.946	2	84.465	0.967524, 0.96801054, 0.9716664	LISGASGIIFPIIK	1	A0A1S3Y467_TOBAC	squalene monooxygenase-like OS=Nicotiana tabacum OX=4097 GN=LOC107771747 PE=4 SV=1	TR|A0A1S3Y467|A0A1S3Y467_TOBAC	168383088	138997232	145968912	144266672	48688960	35000240	34086296	25574732	90316176	84971016	85221816
778.937	2	52.854	0.7889933, 0.94366795, 0.9445237	TAAEGLLALAQNEKK	0.88	A0A1S4CBU7_TOBAC	Elongation factor Ts, mitochondrial OS=Nicotiana tabacum OX=4097 GN=LOC107817322 PE=3 SV=1	TR|A0A1S4CBU7|A0A1S4CBU7_TOBAC	106547936	125137664	89116976	96598784	80841896	62055780	85857144	73816088	85924880	89404248	88463200
532.939	3	36.305	0.60552937, 0.7582856, 0.80802387, 0.9562706	FVLNEQSKYPESR	1	A0A1S4CHR0_TOBAC	fructose-1,6-bisphosphatase, cytosolic-like OS=Nicotiana tabacum OX=4097 GN=LOC107819136 PE=3 SV=1	TR|A0A1S4CHR0|A0A1S4CHR0_TOBAC	41894200	48732460	46514264	28699206	91696584	102435208	109541208	104634088	79865704	95007608	79666328
872.251	5	73.811	0.643661, 0.8132943, 0.866887, 0.87366563, 0.9331693, 0.94993836, 0.96823347	DQKPEFILLNKEPEPDPEDPSKLVYTEDPVILHTPTGR	0.98	A0A1S3ZS87_TOBAC	protein TIC 100-like OS=Nicotiana tabacum OX=4097 GN=LOC107789905 PE=4 SV=1	TR|A0A1S3ZS87|A0A1S3ZS87_TOBAC	134976688	130107080	143584256	162322464	121418968	99970104	133362392	114929736	121660144	133142344	128937344
385.535	3	17.517	0.958562	TREPQEAAPR	1	A0A1S3YKZ4_TOBAC	calmodulin-binding transcription activator 3-like isoform X3 OS=Nicotiana tabacum OX=4097 GN=LOC107777284 PE=4 SV=1	TR|A0A1S3YKZ4|A0A1S3YKZ4_TOBAC;TR|A0A1S3YL03|A0A1S3YL03_TOBAC	21659732	28644340	28816860	27127608	31863966	24060486	29922972	34396816	31863776	33982924	32679668
627.8516, 627.8518	2	76.313	0.54986304, 0.57585377, 0.59410733, 0.68071693, 0.7264844, 0.76669127	DSGSILDIPLPK	1	A0A1S4C3X2_TOBAC	signal peptide peptidase-like 1 OS=Nicotiana tabacum OX=4097 GN=LOC107814809 PE=4 SV=1	TR|A0A1S4C3X2|A0A1S4C3X2_TOBAC	125789448	124636960	132855464	157701424	92309376	68787784	71726944	85348904	120482648	121527128	130191888
476.601	3	74.134	0.72293186, 0.9018737, 0.95517373	SSALDLLSHPFIK	1	Q9AYN9_TOBAC	NQK1 MAPKK OS=Nicotiana tabacum OX=4097 GN=nqk1 PE=2 SV=1	TR|Q9AYN9|Q9AYN9_TOBAC	144951104	124348528	127091296	148919328	51411036	43814588	53643684	42161008	103393976	99852224	98251816
627.841	2	77.485	0.8909947, 0.92299914, 0.9612654	LENSFISLFGK	0.99	A0A1S3ZMA0_TOBAC	ribosome biogenesis protein BMS1 homolog OS=Nicotiana tabacum OX=4097 GN=LOC107788226 PE=4 SV=1	TR|A0A1S3ZMA0|A0A1S3ZMA0_TOBAC	108116848	117476536	94306680	100162384	39927824	32428534	41103908	29125040	65378896	67382800	82513248
981.496	2	86.998	0.89661294, 0.90270764, 0.91472024, 0.9340024, 0.95078117	AISVADWVAWC[160.0307]DVQLTK	0.99	Q2WGN6_TOBAC	Glycerophosphodiesterase-like protein OS=Nicotiana tabacum OX=4097 GN=NtGPDL PE=2 SV=1		76424952	107066480	145981120	107505232	200383072	172757872	197334560	158630128	117872504	104890152	83031896
1052.48	2	41.436	0.94779605, 0.95590705, 0.96803945, 0.9711255	QSTQVTEEEPVGLEDDAEK	0.99	A0A1S4AKL7_TOBAC	late blight resistance protein R1-A-like OS=Nicotiana tabacum OX=4097 GN=LOC107798710 PE=3 SV=1	TR|A0A1S4AKL7|A0A1S4AKL7_TOBAC	115610288	115083136	119827248	101944944	96268552	89438808	107134288	115298744	103745880	113440096	125203448
755.705	3	28.098	0.9646674, 0.9705995	KQREEGNSSFYQNSNVLHK	1	A0A1S4B605_TOBAC	proton pump-interactor 1-like OS=Nicotiana tabacum OX=4097 GN=LOC107804807 PE=4 SV=1	TR|A0A1S4B605|A0A1S4B605_TOBAC	100071600	85738928	74545744	69192752	38159788	31038616	34520132	46141504	71613728	58902776	61542472
684.662	3	71.533	0.8002308, 0.9594604, 0.9599486	LERDENLYTAFQYFDK	1	A0A1S4BCT9_TOBAC	calcium-dependent protein kinase 2-like OS=Nicotiana tabacum OX=4097 GN=LOC107806884 PE=4 SV=1	TR|A0A1S4BCT9|A0A1S4BCT9_TOBAC	98190760	98177024	149132928	123164080	70659008	60920576	32583002	69710592	97091376	86754008	108729976
467.8743, 701.3071	2, 3	22.557	0.9115313, 0.93445295, 0.94842637, 0.95260894, 0.9560026, 0.9595894	ELIDQC[160.0307]HESDR	0.99, 1.0	A0A1S3Z327_TOBAC	xyloglucan galactosyltransferase XLT2-like OS=Nicotiana tabacum OX=4097 GN=LOC107782458 PE=4 SV=1		203853088	183857408	188280224	205055424	72692688	53001324	69593352	48829180	121996584	139789568	137925392
626.782	2	18.958	0.9439337, 0.9586446, 0.9743551	EAQLGPHDDDR	1	A0A1S4APX4_TOBAC	histone-lysine N-methyltransferase 2D-like OS=Nicotiana tabacum OX=4097 GN=LOC107800166 PE=4 SV=1	TR|A0A1S4APX4|A0A1S4APX4_TOBAC	55629856	61182428	58663508	61432828	52053208	53025660	66198928	55384164	60905404	66855408	56571064
530.289	3	90.992	0.6497895, 0.9240321, 0.95188963, 0.9586619, 0.96614707	VKFPEFITSFFAR	1	A0A1S4A4K4_TOBAC	rhomboid-like protein 20 isoform X2 OS=Nicotiana tabacum OX=4097 GN=LOC107793712 PE=4 SV=1	TR|A0A1S4A4N7|A0A1S4A4N7_TOBAC;TR|A0A1S4A4K4|A0A1S4A4K4_TOBAC	149898352	153477664	178297152	137415040	99432592	93685960	106308384	100434040	98419280	82997008	71228536
534.807	2	31.206	0.956711	LHVSTVVDAK	0.88	A0A1S3ZSW1_TOBAC	prolyl 4-hydroxylase 1-like OS=Nicotiana tabacum OX=4097 GN=LOC107790104 PE=4 SV=1	TR|A0A1S3XYU4|A0A1S3XYU4_TOBAC;TR|A0A1S3ZSW1|A0A1S3ZSW1_TOBAC	42472764	35151440	35358304	44996300	33624040	33386418	26523426	26910288	30974292	32596958	33020042
384.759	2	25.383	0.970697	AALPLKR	0.9	A0A1S4BKW8_TOBAC	Ribosomal protein OS=Nicotiana tabacum OX=4097 GN=LOC107809424 PE=3 SV=1	TR|A0A1S3X371|A0A1S3X371_TOBAC;TR|A0A1S4BKW8|A0A1S4BKW8_TOBAC	31181568	35951512	36208988	26427854	31433684	27853570	38112304	27452572	34913844	36078124	31803186
829.379	2	42.999	0.82870024, 0.907316, 0.93608683, 0.9395434	EDPDAQASPAMDAALR	1	A0A1S4D5Z8_TOBAC	RNA-binding KH domain-containing protein PEPPER-like OS=Nicotiana tabacum OX=4097 GN=LOC107826371 PE=4 SV=1	TR|A0A1S4D5Z8|A0A1S4D5Z8_TOBAC	36455160	47601444	74514616	56571364	109009360	110421296	119550920	99796800	89464224	82383912	77681896
473.291	2	48.037	0.6136087, 0.8418655	VAIISSLSR	1	A0A1S3ZA08_TOBAC	uncharacterized protein LOC107784649 OS=Nicotiana tabacum OX=4097 GN=LOC107784649 PE=4 SV=1	TR|A0A1S3ZA08|A0A1S3ZA08_TOBAC	75206736	72729024	66326536	84524600	26642064	35614492	29884372	24456632	61279240	57096172	46668528
505.732	2	19.546	0.85187596, 0.9111315, 0.9343421	FSPSGTDSGR	0.99	A0A1S3YKS8_TOBAC	vam6/Vps39-like protein OS=Nicotiana tabacum OX=4097 GN=LOC107777091 PE=4 SV=1	TR|A0A1S3XXM0|A0A1S3XXM0_TOBAC;TR|A0A1S3YKS8|A0A1S3YKS8_TOBAC	51689296	75097912	68156560	76289224	46212924	44683732	42982112	41330596	54178252	54819068	55569716
691.333	2	20.721	0.81808335, 0.9513152, 0.9656216	KSGTDSQAPESFK	0.98	A0A1S4B8M6_TOBAC	putative late blight resistance protein homolog R1B-17 OS=Nicotiana tabacum OX=4097 GN=LOC107805588 PE=3 SV=1	TR|A0A1S4B8M6|A0A1S4B8M6_TOBAC	73359024	67169336	75931648	58288940	45498516	46389116	38856288	45077644	60330936	57557712	61644400
1012.52	2	76.188	0.95844144, 0.9740506	TDLTYAFLPQNGLTDNIK	0.78	A0A1S4C1E0_TOBAC	metalloendoproteinase 2-MMP-like OS=Nicotiana tabacum OX=4097 GN=LOC107814048 PE=3 SV=1	TR|A0A1S4C1E0|A0A1S4C1E0_TOBAC	60542736	53769088	50794892	41951304	90309008	100900736	73150384	87664240	85859232	90681264	77255816
526.288	3	45.148	0.8440711, 0.94321287, 0.952683, 0.97289234	KTVLYDFHVVNGGK	0.94	A0A1S4B9H4_TOBAC	Aminomethyltransferase OS=Nicotiana tabacum OX=4097 GN=LOC107805971 PE=3 SV=1	TR|A0A1S4B9H4|A0A1S4B9H4_TOBAC	82657840	44231352	54538620	70754880	89582936	93431448	126711368	100816624	83380928	95725680	76163400
490.255	2	30.933	0.9130163, 0.96360946, 0.9676259	YVASGPMVR	0.97	A0A1S4BKI6_TOBAC	Lipoyl synthase, mitochondrial OS=Nicotiana tabacum OX=4097 GN=LOC107809305 PE=3 SV=1	TR|A0A1S4A2B6|A0A1S4A2B6_TOBAC;TR|A0A1S4BKI6|A0A1S4BKI6_TOBAC	55723504	61059396	69697032	52420708	25403100	26226726	22277202	29610926	41898160	49347960	49679192
1159.09	2	71.733	0.657201, 0.8699273, 0.9645721, 0.9645791	AVMISTPEEITQVATISANGER	0.97	A0A1S3XRJ7_TOBAC	chaperonin CPN60-like 2, mitochondrial OS=Nicotiana tabacum OX=4097 GN=LOC107767906 PE=3 SV=1	TR|A0A1S3XRJ7|A0A1S3XRJ7_TOBAC	95415656	124559472	90088096	112810504	81321280	96368200	98963192	68650408	92478360	86757600	87496712
891.467	3	85.092	0.92130995, 0.9368215, 0.9463319	EDGLASIIDVTTSELPVEKDGVSVAK	0.93	A0A1S4AJ77_TOBAC	ER membrane protein complex subunit 1-like OS=Nicotiana tabacum OX=4097 GN=LOC107798297 PE=4 SV=1	TR|A0A1S4AJ77|A0A1S4AJ77_TOBAC	134934464	128567216	144028176	143156544	90313088	89895088	53158552	74293568	95685712	67093672	84827088
823.409	3	66.801	0.7386896, 0.9038654, 0.9419728, 0.95518225	KLEELRDDIEDEQYLFEGVK	0.74	A0A1S3Z574_TOBAC	pre-mRNA-splicing factor ATP-dependent RNA helicase DEAH1-like isoform X1 OS=Nicotiana tabacum OX=4097 GN=LOC107783100 PE=4 SV=1	TR|A0A1S3Z574|A0A1S3Z574_TOBAC	107397240	104652712	120378464	112524056	119188160	92975352	119529432	108803448	111845288	81156192	79315840
598.647	3	18.031	0.7793864, 0.8738547	KPHDQGTAAGSNDIVKR	1	A0A1S3ZJX2_TOBAC	uncharacterized protein LOC107787584 OS=Nicotiana tabacum OX=4097 GN=LOC107787584 PE=4 SV=1	TR|A0A1S3ZJX2|A0A1S3ZJX2_TOBAC	34427760	51004324	45886416	48616264	54723664	53242176	48771644	57722840	54381812	59012856	53251448
815.431	5	93.696	0.688549, 0.7621626, 0.8126941, 0.81908834, 0.8263643, 0.8322742, 0.8633948	NSKPGVPLISPPPHHDIYSIEDLAQLIYDLHQVNPR	1	Q7M242_TOBAC	Glutamate synthase (Ferredoxin) (Clone C(35)) (Fragment) OS=Nicotiana tabacum OX=4097 PE=4 SV=1	TR|A0A1S4A4P8|A0A1S4A4P8_TOBAC;TR|Q7M242|Q7M242_TOBAC	286587680	223300816	195817264	230155456	265191456	227290816	529752032	361841760	110004376	73328368	70941736
581.281	2	24.415	0.975205	SNPLESSYHK	0.99	A0A1S4A5A0_TOBAC	U3 small nucleolar RNA-associated protein 4 homolog OS=Nicotiana tabacum OX=4097 GN=LOC107793854 PE=4 SV=1	TR|A0A1S4A5A0|A0A1S4A5A0_TOBAC	42742264	42023188	29610192	39018864	14812485	14707708	16203074	23427658	34913164	34781056	30999888
499.721	2	50.039	0.95044535, 0.9697041	FC[160.0307]MGAAWR	1	A0A1S3X699_TOBAC	biotin synthase-like OS=Nicotiana tabacum OX=4097 GN=LOC107761704 PE=3 SV=1		76085264	81868760	73309064	64472088	35213928	33400112	22984404	28897942	58554640	66681008	70560568
472.775	2	60.251	0.6073342, 0.7584565	MIIAPIMR	1	A0A1S4BPR3_TOBAC	nuclear pore complex protein NUP205 OS=Nicotiana tabacum OX=4097 GN=LOC107810594 PE=4 SV=1	TR|A0A1S4BPR3|A0A1S4BPR3_TOBAC	45653600	58656452	62327656	59135184	40688968	48896080	50821460	63352344	76676504	77353384	56948252
719.741	3	87.704	0.5619315, 0.6010997, 0.8824677, 0.909311, 0.94680786, 0.96899086	IAKPYGNPNILAEFIAGQLK	1	RR3_TOBAC	30S ribosomal protein S3, chloroplastic OS=Nicotiana tabacum OX=4097 GN=rps3 PE=3 SV=1; Duplicate proteins: tr|A0A140G1V5|A0A140G1V5_TOBAC	SP|P06357|RR3_TOBAC	107271600	121450880	144923648	96428192	143026016	132942960	141171552	115109056	134320848	104778144	114625272
847.087	3	81.931	0.8289976, 0.96330917, 0.9664162	FFSSDQTGTPSLDHLINIYVER	0.99	A0A1S4A0H7_TOBAC	transcription factor 25-like OS=Nicotiana tabacum OX=4097 GN=LOC107792447 PE=4 SV=1	TR|A0A1S4A0H7|A0A1S4A0H7_TOBAC	107671024	113826696	133969168	87758240	109150584	76255888	124513696	96298960	49678152	39685592	29577310
678.839	2	65.621	0.8404876, 0.92845833, 0.96649116	ESFYDLQLDVK	0.71	A0A1S4B5D2_TOBAC	ubiquitin carboxyl-terminal hydrolase 12-like OS=Nicotiana tabacum OX=4097 GN=LOC107804674 PE=3 SV=1	TR|A0A1S4B5D2|A0A1S4B5D2_TOBAC;TR|A0A1S4DJS0|A0A1S4DJS0_TOBAC;TR|A0A1S3XW99|A0A1S3XW99_TOBAC;TR|A0A1S4D389|A0A1S4D389_TOBAC	122444288	86553488	85778152	73320280	91549760	92488216	93058400	89533728	65640832	77100232	62236540
574.978	3	67.345	0.84730935, 0.8666224, 0.93069804	VWHDALGGDALGLTLGK	0.94	A0A1S3YJZ5_TOBAC	nucleolar protein 6 OS=Nicotiana tabacum OX=4097 GN=LOC107777093 PE=3 SV=1	TR|A0A1S3YJZ5|A0A1S3YJZ5_TOBAC	83426984	98032240	70119360	108524096	62148960	30949284	47304716	68113552	65425120	70509512	64488776
531.306	2	63.314	0.968593	IIPEWYLK	0.88	A0A1S4DAH3_TOBAC	transcription initiation factor IIB-2-like OS=Nicotiana tabacum OX=4097 GN=LOC107827741 PE=4 SV=1	TR|A0A1S4DAH3|A0A1S4DAH3_TOBAC	35044640	27929152	32667896	26874136	68503752	66251608	65678080	76455056	50844952	57812788	62073664
418.231	2	32.707	0.93726313, 0.95883656	IFEAVEK	0.77	A0A1S3X5N4_TOBAC	probable sucrose-phosphate synthase isoform X1 OS=Nicotiana tabacum OX=4097 GN=LOC107761563 PE=3 SV=1; Duplicate proteins: tr|A0A1S3X6E6|A0A1S3X6E6_TOBAC	TR|A0A1S3X5N4|A0A1S3X5N4_TOBAC	26485148	26959304	23982408	17124836	55384104	59907292	67884144	64818816	35969220	46205024	53683960
412.888	3	26.646	0.964394	EKDAFEELKK	0.86	A0A1S3XS81_TOBAC	glutamate synthase [NADH], amyloplastic-like OS=Nicotiana tabacum OX=4097 GN=LOC107767943 PE=4 SV=1	TR|A0A1S3XS81|A0A1S3XS81_TOBAC	18707010	26989146	28823698	25078748	4.75615e+06	722264	674487	1.45462e+06	14155071	15087615	14517976
1030.5	2	89.459	0.8157841, 0.9150765, 0.9393792, 0.9463242, 0.9614612	FEILSLTGSFMPSETGGMR	1	A0A1S3YAC6_TOBAC	AT-hook motif nuclear-localized protein 1-like OS=Nicotiana tabacum OX=4097 GN=LOC107774234 PE=4 SV=1	TR|A0A1S4ATF1|A0A1S4ATF1_TOBAC;TR|A0A1S3Z2F3|A0A1S3Z2F3_TOBAC;TR|A0A1S3YAC6|A0A1S3YAC6_TOBAC	90977992	124024344	138197024	103257888	229272784	221376128	211854144	193321632	79316040	95897424	80682256
630.298	2	20.073	0.9632311, 0.97066456	ATFSSTTTSSNR	0.99	A0A1S4B103_TOBAC	auxilin-related protein 2-like OS=Nicotiana tabacum OX=4097 GN=LOC107803294 PE=4 SV=1	TR|A0A1S4B103|A0A1S4B103_TOBAC	37313628	48378576	57357692	51155408	43851860	30388848	37224768	28128482	49040408	47517128	45333200
700.376	3	35.383	0.8920864, 0.9547653, 0.96302533, 0.970174	SKPTTVTDSPVTPLTENRR	1	A0A1S3YP07_TOBAC	nuclear pore complex protein NUP133-like isoform X1 OS=Nicotiana tabacum OX=4097 GN=LOC107778265 PE=4 SV=1	TR|A0A1S3YP07|A0A1S3YP07_TOBAC	88345624	97101056	80205216	104348816	85710920	72542176	86859448	68469832	89679336	101326504	78606816
577.339	2	48.898	0.95753783, 0.96156365	LVGLLGNPQSR	0.97	A0A1S4ALP2_TOBAC	dihydrofolate synthetase OS=Nicotiana tabacum OX=4097 GN=LOC107798987 PE=4 SV=1	TR|A0A1S4ALP2|A0A1S4ALP2_TOBAC	40484400	36932680	38716872	49837048	67060808	67313616	63773556	66998896	63222644	60963744	66867560
879.346	3	50.547	0.7594794, 0.76180625, 0.8196565, 0.8298675, 0.9102394, 0.9633803	DGC[160.0307]SSC[160.0307]SGNSNFVC[160.0307]LNDQDC[160.0307]AIR	1	A0A1S3ZTF5_TOBAC	uncharacterized protein LOC107790292 OS=Nicotiana tabacum OX=4097 GN=LOC107790292 PE=4 SV=1		184728208	186664256	112970616	180942784	99888104	86576808	55791408	116968144	131785936	134746432	159566688
586.836	2	38.068	0.9378176, 0.9651452, 0.9659866	TVIVSVSPQSR	0.99	A0A1S4CUZ6_TOBAC	protein NAR1 OS=Nicotiana tabacum OX=4097 GN=LOC107822880 PE=3 SV=1	TR|A0A1S4CUZ6|A0A1S4CUZ6_TOBAC	90377120	65563284	69836536	72787152	66501368	73612848	85188400	63685756	60570936	82820864	68434824
722.886	2	52.868	0.6929948, 0.91916966	DGTGNVLTIQEAVK	0.67	A0A1S3ZPG0_TOBAC	Pectinesterase OS=Nicotiana tabacum OX=4097 GN=LOC107788952 PE=3 SV=1	TR|A0A1S3ZPG0|A0A1S3ZPG0_TOBAC	95833520	72861056	86201784	79198640	36262364	26150992	19178036	29538324	60569176	60071212	54230272
742.904	2	65.498	0.8987816, 0.9536745	IITEALYSLGYNK	1	A0A1S3XWC7_TOBAC	WD repeat-containing protein 26-like isoform X1 OS=Nicotiana tabacum OX=4097 GN=LOC107769474 PE=4 SV=1	TR|A0A1S3XWC7|A0A1S3XWC7_TOBAC	66200124	70707992	81459512	80448824	107699744	84279792	87163568	85682376	91565568	87705096	94701952
593.808	2	32.438	0.8699593, 0.9639259, 0.9693733	SSPTVDSQLPR	0.97	A0A1S4CYM8_TOBAC	SCY1-like protein 2 isoform X1 OS=Nicotiana tabacum OX=4097 GN=LOC107824020 PE=4 SV=1	TR|A0A1S4CYM8|A0A1S4CYM8_TOBAC;TR|A0A1S3XD41|A0A1S3XD41_TOBAC	53648292	67350152	71892992	59546356	37131448	32060900	38438432	39113072	50206192	51310204	55683612
614.818	2	24.658	0.93581825, 0.95455676, 0.9718976	LQQQLENEAR	0.99	A0A1S3XEQ6_TOBAC	protein IQ-DOMAIN 1-like OS=Nicotiana tabacum OX=4097 GN=LOC107764428 PE=4 SV=1	TR|A0A1S3XEQ6|A0A1S3XEQ6_TOBAC	75464464	64052928	61815852	76713984	67972160	52063976	56814528	60793144	61978432	77553136	87410960
540.26	2	31.15	0.9576472, 0.95911956	EVSFVDNNR	1	A0A1S4CAF5_TOBAC	FAD-dependent urate hydroxylase-like isoform X1 OS=Nicotiana tabacum OX=4097 GN=LOC107816709 PE=4 SV=1	TR|A0A1S4CAF5|A0A1S4CAF5_TOBAC	24422928	43017824	36957024	27883010	77000928	70427568	88027704	73114704	57366600	60787728	62726856
857.454	3	87.107	0.5387042, 0.8575049, 0.94656974, 0.9637163	LAALTPGFAGADIANVC[160.0307]NEAALIAAR	0.98	A0A1S4ALK0_TOBAC	ATP-dependent zinc metalloprotease FTSH 10, mitochondrial-like OS=Nicotiana tabacum OX=4097 GN=LOC107798791 PE=3 SV=1		60583640	56784292	66407004	64039276	72931080	93192496	86335768	71730920	75081576	51822784	68733384
774.905	2	86.164	0.970862	DLGSQGFGDLLASIR	1	A0A1S4BM27_TOBAC	decapping nuclease DXO homolog, chloroplastic-like isoform X1 OS=Nicotiana tabacum OX=4097 GN=LOC107809742 PE=4 SV=1	TR|A0A1S4BM27|A0A1S4BM27_TOBAC	49105800	50897876	45720944	41521788	64577696	52786976	55919416	53771316	51296772	39224600	48543368
703.337	2	54.277	0.7752431, 0.80970246, 0.8500199, 0.9459486	FPESLYTYTER	0.97	A0A1S3YTX0_TOBAC	enoyl-CoA hydratase 2, peroxisomal-like OS=Nicotiana tabacum OX=4097 GN=LOC107779741 PE=4 SV=1	TR|A0A1S3YTX0|A0A1S3YTX0_TOBAC	32591064	46833276	51226448	42243276	117588096	117931072	97160744	104076608	97291520	61875100	91576112
561.807	2	53.909	0.84991825, 0.9592084, 0.9713303	YEISGAELLK	0.95	A0A1S3YH74_TOBAC	outer envelope protein 61 isoform X1 OS=Nicotiana tabacum OX=4097 GN=LOC107776083 PE=4 SV=1	TR|A0A1S3YH74|A0A1S3YH74_TOBAC	90463992	124865168	90080816	103020712	82173928	74164272	54811016	75678792	94100664	103343552	95174680
530.62	3	69.61	0.8074654, 0.916042, 0.96922183	SWLISSLHQIYSR	0.97	A0A1S4A6L1_TOBAC	BEACH domain-containing protein C2-like OS=Nicotiana tabacum OX=4097 GN=LOC107794315 PE=4 SV=1	TR|A0A1S4A6L1|A0A1S4A6L1_TOBAC	83011048	103204464	83621168	110956320	75542848	70243088	98752808	64050268	74754008	84367600	77863912
860.9293, 860.93085	2	42.703	0.6731783, 0.83102906, 0.8999849, 0.9528308	QISSAISPDQNTNAFK	0.93, 0.98	A0A1S4C0L4_TOBAC	protein LIKE COV 2-like OS=Nicotiana tabacum OX=4097 GN=LOC107813890 PE=4 SV=1	TR|A0A1S4C0L4|A0A1S4C0L4_TOBAC	103148696	72850320	84112272	92269720	51856604	57419244	63314480	55847776	74582376	89996144	75161072
649.827	2	88.576	0.9187012, 0.96599805, 0.9700586	LEFLMFDIDR	1	A0A1S4ANN1_TOBAC	uncharacterized protein LOC107799665 OS=Nicotiana tabacum OX=4097 GN=LOC107799665 PE=4 SV=1	TR|A0A1S4ANN1|A0A1S4ANN1_TOBAC	136490912	137775152	132732456	151028304	94509752	72828720	78443216	85471968	48963972	39813628	23909286
378.233	3	56.544	0.6838477, 0.9357894, 0.9599212	LSSLLPHLPR	1	A0A1S4B8Q5_TOBAC	transformation/transcription domain-associated protein-like OS=Nicotiana tabacum OX=4097 GN=LOC107805619 PE=3 SV=1	TR|A0A1S3X1X7|A0A1S3X1X7_TOBAC;TR|A0A1S4B8Q5|A0A1S4B8Q5_TOBAC	71318592	66573416	63343288	65221408	82885616	91772184	93508496	78335544	93970552	92025912	92497784
390.695	2	29.967	0.846095	VGNFMGR	0.91	A0A1S3YDT1_TOBAC	uncharacterized protein LOC107775126 OS=Nicotiana tabacum OX=4097 GN=LOC107775126 PE=4 SV=1	TR|A0A1S3YDT1|A0A1S3YDT1_TOBAC	66504948	65847636	62291952	63780100	31152528	27992206	31594172	30665342	44441772	39639568	46640488
601.652	3	49.825	0.94139504, 0.96254873	LVGHSPEPVANLDLGER	0.96	A0A1S3ZPG1_TOBAC	uncharacterized protein LOC107789161 isoform X6 OS=Nicotiana tabacum OX=4097 GN=LOC107789161 PE=4 SV=1	TR|A0A1S3ZPG1|A0A1S3ZPG1_TOBAC;TR|A0A1S4BLJ5|A0A1S4BLJ5_TOBAC;TR|A0A1S3ZPG5|A0A1S3ZPG5_TOBAC;TR|A0A1S3ZPW6|A0A1S3ZPW6_TOBAC	65172244	68228336	46702544	54336136	59532520	55383776	51730384	73813232	76333480	60002032	79709280
718.864	2	60.685	0.50505114, 0.80262566, 0.81617767	LILASGAEGMDGFR	0.98	A0A1S3ZZ15_TOBAC	uncharacterized protein LOC107791918 isoform X1 OS=Nicotiana tabacum OX=4097 GN=LOC107791918 PE=4 SV=1	TR|A0A1S3ZZ15|A0A1S3ZZ15_TOBAC	28912650	44338960	41138416	28368086	37498212	27069776	27712594	27874158	36864272	46319656	38935876
626.672	3	93.36	0.699638, 0.9198563, 0.9267562, 0.9675677	NVLSLHILLDYFDSTK	1	A0A1S4AMD8_TOBAC	fasciclin-like arabinogalactan protein 8 OS=Nicotiana tabacum OX=4097 GN=LOC107799234 PE=4 SV=1	TR|A0A1S4AMD8|A0A1S4AMD8_TOBAC	163813664	161939408	229378448	215023152	158005136	158430800	197623936	152455616	14993405	40000992	53641248
719.699	3	64.444	0.69943094, 0.93293095, 0.94067657, 0.9529302, 0.9655615	ELNLYANVRPC[160.0307]YSLPGYK	0.91	A0A1S4C2Z5_TOBAC	Isocitrate dehydrogenase [NAD] subunit, mitochondrial OS=Nicotiana tabacum OX=4097 GN=LOC107814521 PE=3 SV=1		67582176	70895112	98950904	71013792	114705720	92144416	98159992	66105856	70486848	47741304	53214900
659.812	2	27.831	0.8994612, 0.9045603, 0.9084814	DVGNGQIQSMNR	1	A0A1S4D887_TOBAC	uncharacterized protein LOC107827063 isoform X2 OS=Nicotiana tabacum OX=4097 GN=LOC107827063 PE=4 SV=1	TR|A0A1S4D887|A0A1S4D887_TOBAC;TR|A0A1S4D8S9|A0A1S4D8S9_TOBAC	108602776	85924392	92291280	98039784	44145700	31028494	24327850	39093788	71531832	67219128	62767208
627.775	2	32.51	0.64066756, 0.9117323	VEDGESNMAFR	0.95	A0A1S3ZN29_TOBAC	Sulfhydryl oxidase OS=Nicotiana tabacum OX=4097 GN=LOC107788542 PE=4 SV=1	TR|A0A1S4A8K9|A0A1S4A8K9_TOBAC;TR|A0A1S3ZN29|A0A1S3ZN29_TOBAC	44301680	37481900	31538716	61453808	30389864	14913692	32810692	23214028	34275972	30325088	37671648
651.893	2	59.484	0.9036884, 0.9576617, 0.96634626	TLTGALFGGLKPK	0.97	A0A1S4AES0_TOBAC	alcohol dehydrogenase-like 7 OS=Nicotiana tabacum OX=4097 GN=LOC107796670 PE=3 SV=1	TR|A0A1S4AES0|A0A1S4AES0_TOBAC	13026182	20054470	27706800	12904056	115907248	141790416	122793704	123597544	62605976	64649644	90386912
502.781	2	39.56	0.8068318, 0.94278526	ATAASAPIFR	0.98	A0A1S3XVA8_TOBAC	protein WVD2-like 3 OS=Nicotiana tabacum OX=4097 GN=LOC107768961 PE=4 SV=1	TR|A0A1S3XVA8|A0A1S3XVA8_TOBAC	67525192	87280400	72639368	67589320	13774754	10752654	13837121	16994424	39859988	50035264	43258700
1125.51	3	75.094	0.70310265, 0.8933013, 0.94542587, 0.953429, 0.95939565, 0.9692511	IHYMAPNIYC[160.0307]C[160.0307]GAGTAADTEAVTDMVSSQLK	1	A0A1S3YPR6_TOBAC	Proteasome subunit beta type OS=Nicotiana tabacum OX=4097 GN=LOC107778362 PE=3 SV=1		140652400	171063776	172685904	132081640	132675856	155766432	133169248	110771600	136348064	138015648	138258032
923.994	2	84.885	0.93180823, 0.96587604, 0.9676621, 0.9681076	VTGVSIDPDTLFDIQVK	1	A0A1S4CKW1_TOBAC	Alpha-1,4 glucan phosphorylase OS=Nicotiana tabacum OX=4097 GN=LOC107819983 PE=3 SV=1	TR|A0A1S4CKW1|A0A1S4CKW1_TOBAC	84891464	87293160	73202680	77303392	175828704	169918992	143062976	154287648	72290104	65420212	56474116
922.911	2	52.144	0.7987687, 0.86199236, 0.92798537	DVLAC[160.0307]VHDGC[160.0307]EPTTLAS	0.95	A0A1S4DNN1_TOBAC	Purple acid phosphatase OS=Nicotiana tabacum OX=4097 GN=LOC107831746 PE=3 SV=1		73426672	74994200	51920048	53960020	116253504	145625632	132429032	164128864	104354808	99157984	118000416
724.399	1	27.673	0.83357704, 0.9397631	QLAPPAQ	1	A0A1S4CGS1_TOBAC	probable prefoldin subunit 5 OS=Nicotiana tabacum OX=4097 GN=LOC107818779 PE=4 SV=1	TR|A0A1S4BH72|A0A1S4BH72_TOBAC;TR|A0A1S4CGS1|A0A1S4CGS1_TOBAC	55333536	51567992	90769584	63355756	28548530	32703062	28731936	26475600	53939500	47579096	47938104
826.75	3	28.26	0.7560463, 0.79495007, 0.90149623, 0.9210404, 0.92910117	KATEAPATATSTKPEQVSDAPSYK	0.99	A0A1S4CN47_TOBAC	coiled-coil domain-containing protein 18-like isoform X1 OS=Nicotiana tabacum OX=4097 GN=LOC107820666 PE=4 SV=1	TR|A0A1S4CN47|A0A1S4CN47_TOBAC	110193624	112418896	106920392	130830408	94002552	87614304	64113880	69768424	93490352	110691808	120529784
572.292	2	19.516	0.9495922, 0.9673799	RTDEEPLQR	0.92	A0A1S4DKJ8_TOBAC	dnaJ protein ERDJ2A-like OS=Nicotiana tabacum OX=4097 GN=LOC107830777 PE=4 SV=1	TR|A0A1S4DKJ8|A0A1S4DKJ8_TOBAC	63038360	47713480	56417344	58896824	16744200	24964564	23005280	21622364	43899888	41067832	39324532
892.921	2	74.758	0.78505456, 0.7855463, 0.84560716, 0.95879894	EMMATQLQAAYDWVK	1	A0A1S3Z9T2_TOBAC	uncharacterized protein LOC107784584 OS=Nicotiana tabacum OX=4097 GN=LOC107784584 PE=4 SV=1	TR|A0A1S3Z9T2|A0A1S3Z9T2_TOBAC	107706280	94417400	105239968	112057408	64834272	39224960	64914040	35507220	78195224	87989736	82953928
773.896	2	38.461	0.9222242, 0.9598923	NNVNTSALTQSEIR	1	A0A1S4A5A8_TOBAC	pre-mRNA-processing-splicing factor 8-like OS=Nicotiana tabacum OX=4097 GN=LOC107793846 PE=4 SV=1	TR|A0A1S4D651|A0A1S4D651_TOBAC;TR|A0A1S4A5A8|A0A1S4A5A8_TOBAC	48642928	57039904	69413912	54236136	57262772	50155680	59219184	72803776	75060376	75526144	80303704
683.839	2	59.81	0.9489952, 0.95426905	GVINVIDDC[160.0307]SFK	0.95	A0A1S4D465_TOBAC	cytochrome b561, DM13 and DOMON domain-containing protein At5g54830-like OS=Nicotiana tabacum OX=4097 GN=LOC107825806 PE=4 SV=1		80197968	64690440	63822920	47508064	68984664	46430436	59480368	61824400	58577436	58588144	78385616
799.954	2	77.784	0.9318464, 0.9367224, 0.9659025	TAADTLIPVTLELGGK	1	A0A1S3YH61_TOBAC	LOW QUALITY PROTEIN: aldehyde dehydrogenase 22A1-like OS=Nicotiana tabacum OX=4097 GN=LOC107775989 PE=3 SV=1	TR|A0A1S3YH61|A0A1S3YH61_TOBAC	111914352	103456120	112778488	118324240	46708028	51268428	46289388	56394216	86655024	79752936	91208608
825.706	4	90.385	0.9229402, 0.9626592, 0.9670354	KLYELGLPLMKPSSIIQVNEDEPVLQAFK	1	A0A1S3X5W8_TOBAC	SNF1-related protein kinase regulatory subunit gamma-1-like OS=Nicotiana tabacum OX=4097 GN=LOC107761590 PE=4 SV=1	TR|A0A1S3X5W8|A0A1S3X5W8_TOBAC	106966000	82372992	94583544	82378416	155900960	212519296	145734032	186034368	85261120	75150624	58461764
581.639	3	69.598	0.93110377, 0.94806904, 0.94830185	EAVLTDMSVELASLHK	0.94	A0A1S3X266_TOBAC	sister chromatid cohesion 1 protein 4-like isoform X1 OS=Nicotiana tabacum OX=4097 GN=LOC107760537 PE=4 SV=1	TR|A0A1S4CCR3|A0A1S4CCR3_TOBAC;TR|A0A1S3X266|A0A1S3X266_TOBAC	83777184	65110748	72477640	74608640	114032328	96796440	124531552	115578056	117133328	107535880	96135408
691.373	3	63.657	0.91992813, 0.92967886, 0.9392337, 0.96302146	AEAVPSEFSTIRPGLAADLK	0.98	NINJA_TOBAC	Ninja-family protein mc410 OS=Nicotiana tabacum OX=4097 GN=MC410 PE=2 SV=1	SP|Q53HY2|NINJA_TOBAC	69293040	83881264	88440024	75049432	96290352	80824408	87799776	111999472	105847376	103423160	102923904
720.336	2	27.841	0.8783261, 0.9515934, 0.9647812	EQKDTIDFDSNK	0.99	G6PDC_TOBAC	Glucose-6-phosphate 1-dehydrogenase, chloroplastic OS=Nicotiana tabacum OX=4097 PE=2 SV=1	TR|A0A1S4DED9|A0A1S4DED9_TOBAC;SP|Q43793|G6PDC_TOBAC	79570016	91237168	81331032	90221592	55955868	46263212	55668000	60469164	69295360	69668200	69157056
696.339	3	89.966	0.594978, 0.6796246, 0.95175606, 0.9564124	LMIEFPSMFGFSVSHTTR	1	A0A1S3XTF6_TOBAC	guanylate kinase 2-like OS=Nicotiana tabacum OX=4097 GN=LOC107768356 PE=3 SV=1	TR|A0A1S3XTF6|A0A1S3XTF6_TOBAC	214709584	219574816	246927984	266095200	130011200	174796464	116289072	118330776	107574656	69306392	67359952
572.32294, 572.32434, 572.3247	2	50	0.6091621, 0.6383647, 0.7022031, 0.8354965, 0.8838405	LQIGVEVETR	0.92, 0.93, 0.96	Q0WX54_TOBAC	Putative quinolinate phosphoribosyltransferase OS=Nicotiana tabacum OX=4097 GN=QPT2 PE=4 SV=1	TR|Q0WX54|Q0WX54_TOBAC	145941664	103316704	196355520	85797464	68790456	108928512	74580960	66870348	101786200	55189676	83243400
767.364	2	52.209	0.6085577, 0.96279067	AELSVTSEWSPDGR	1	A0A1S4DIM1_TOBAC	Eukaryotic translation initiation factor 2A OS=Nicotiana tabacum OX=4097 GN=LOC107830249 PE=3 SV=1	TR|A0A1S4BX83|A0A1S4BX83_TOBAC;TR|A0A1S4DIM1|A0A1S4DIM1_TOBAC	131819696	117900864	95174152	115814176	90551824	76051664	82398512	79851424	93182480	89651328	108202488
481.753	2	63.403	0.874243	DSVLEMLR	1	A0A1S4CJQ8_TOBAC	eukaryotic translation initiation factor 3 subunit C-like OS=Nicotiana tabacum OX=4097 GN=LOC107819820 PE=3 SV=1	TR|A0A1S4CJQ8|A0A1S4CJQ8_TOBAC;TR|A0A1S3X314|A0A1S3X314_TOBAC	28203048	42432228	46735216	48744880	33390472	29640278	39547532	23659646	40138188	35995800	45788884
381.214	3	39.479	0.66049904, 0.8713816, 0.8936255	AKPHLWSFR	0.77	A0A1S4BTD9_TOBAC	uncharacterized protein LOC107811621 OS=Nicotiana tabacum OX=4097 GN=LOC107811621 PE=4 SV=1	TR|A0A1S4BTD9|A0A1S4BTD9_TOBAC	96580232	93869976	125965976	91178816	47996676	35506848	40840936	36604708	94958672	86451032	94549520
642.862	2	69.306	0.91704047, 0.9339258, 0.9509539	SPEELLTVLQR	1	A0A1S4APS1_TOBAC	plant UBX domain-containing protein 10-like OS=Nicotiana tabacum OX=4097 GN=LOC107799924 PE=4 SV=1	TR|A0A1S4APS1|A0A1S4APS1_TOBAC	113816520	84225184	126307440	104880984	65322832	63487228	63534584	78316504	91193192	96368336	88904216
666.389	2	68.572	0.9389184, 0.96776426, 0.9711759	GVIPLYVSISQR	1	A0A1S4BR38_TOBAC	uncharacterized protein LOC107811027 OS=Nicotiana tabacum OX=4097 GN=LOC107811027 PE=4 SV=1	TR|A0A1S4BR38|A0A1S4BR38_TOBAC	80201840	89641472	82382472	125546600	110610248	100345376	87349328	113885840	71955080	78269216	53949208
741.369	3	31.887	0.96056914, 0.96727186, 0.967816	SVKPSSVPTIEANNTSSSSSSR	1	A0A1S4AEW1_TOBAC	mucin-5AC-like isoform X3 OS=Nicotiana tabacum OX=4097 GN=LOC107796845 PE=4 SV=1	TR|A0A1S4AEW1|A0A1S4AEW1_TOBAC	142071904	141148032	113881952	123941960	111063216	110060800	130453248	112469888	128087784	135292176	129635136
675.806	2	62.655	0.61138	DADSMSDILMPR	0.76	A0A1S3X170_TOBAC	Pescadillo homolog OS=Nicotiana tabacum OX=4097 GN=LOC107760163 PE=3 SV=1	TR|A0A1S3X170|A0A1S3X170_TOBAC	55314768	53466548	27037058	51156756	18135742	15370417	12555246	19601830	38544148	25430688	36864192
537.6382, 537.6383	3	61.155	0.56454134, 0.6392134	IAILTC[160.0307]PFEPPKPK	0.99, 1.0	A0A1S4C4X2_TOBAC	T-complex protein 1 subunit epsilon-like OS=Nicotiana tabacum OX=4097 GN=LOC107815179 PE=3 SV=1		116144704	112572720	119923592	108239456	43671904	49436092	56951484	52651176	90112512	101625312	62698812
576.278	2	27.32	0.901779	FFDTHSGNVK	0.99	A0A1S4D100_TOBAC	ABC transporter B family member 25, mitochondrial OS=Nicotiana tabacum OX=4097 GN=LOC107824827 PE=4 SV=1	TR|A0A1S4D100|A0A1S4D100_TOBAC	23498732	27711896	32160658	17427236	24160982	34135240	22583650	23530704	36811608	27414588	29169294
859.911	2	59.437	0.6718915, 0.88599455, 0.9189667, 0.9549704	ETDADITVAALPMDEK	1	A7XAQ5_TOBAC	Glucose-1-phosphate adenylyltransferase OS=Nicotiana tabacum OX=4097 GN=AGP PE=2 SV=1	TR|A7XAQ5|A7XAQ5_TOBAC	54733532	57989444	47673312	35491404	134942192	139738496	139777712	110949888	86666200	80639856	82428992
764.709	3	75.895	0.75603247, 0.82096374, 0.91193396, 0.9566466	AQLEAAC[160.0307]PGTVSC[160.0307]ADILAFAAR	1	A0A1S3X3U3_TOBAC	Peroxidase OS=Nicotiana tabacum OX=4097 GN=LOC107760781 PE=3 SV=1		101598904	106873736	113826344	110316304	163781744	101317368	118664624	112042344	163817488	133938600	144948224
535.78	2	38.947	0.8981221, 0.9499214	KFGFEVTDK	0.95	A0A1S4CQL0_TOBAC	probable N-acetyltransferase san OS=Nicotiana tabacum OX=4097 GN=LOC107821620 PE=4 SV=1	TR|A0A1S4CQL0|A0A1S4CQL0_TOBAC	73281984	67741888	90133168	70386504	81501656	81962688	96916184	100648128	81565648	84669000	95669656
456.248	2	63.178	0.96309	FLEDFIK	1	A0A1S4DPA8_TOBAC	protein disulfide isomerase-like 5-2 isoform X1 OS=Nicotiana tabacum OX=4097 GN=LOC107831700 PE=4 SV=1	TR|A0A1S4DPA8|A0A1S4DPA8_TOBAC	59155292	66371772	64453872	64040816	40185300	38763096	26998492	33490114	65576580	59809264	61731436
453.277	2	50.875	0.73844635, 0.9294827, 0.9570623	QFLIVGTK	1	RR2_TOBAC	30S ribosomal protein S2, chloroplastic OS=Nicotiana tabacum OX=4097 GN=rps2 PE=3 SV=1; Duplicate proteins: tr|A0A140G1Q1|A0A140G1Q1_TOBAC	SP|P06355|RR2_TOBAC	72875672	64156516	54373568	54756464	59485072	45443652	55546712	62869352	61998288	62755160	76802672
381.717	2	32.301	0.9625209, 0.97380203	GALQFAR	0.7	A0A1S4D936_TOBAC	tryptophan synthase beta chain 2-like OS=Nicotiana tabacum OX=4097 GN=LOC107827342 PE=3 SV=1	TR|A0A1S4D936|A0A1S4D936_TOBAC	21492206	22745714	27416906	26265066	45547828	49276208	57424964	46492640	37968404	44715856	42760912
570.935	3	60.394	0.66763824, 0.7421471, 0.75360096, 0.8665941	VDNYWDRDFDLPR	0.96	A0A1S3XMT1_TOBAC	uncharacterized protein LOC107766666 isoform X1 OS=Nicotiana tabacum OX=4097 GN=LOC107766666 PE=4 SV=1	TR|A0A1S3XMT1|A0A1S3XMT1_TOBAC	146135440	161218224	140114848	143858288	79894472	56499220	69306840	67162376	99762224	115299640	110343200
489.269	2	73.762	0.96647596, 0.9700302	DLIDLFNK	1	A0A1S4AQX6_TOBAC	chaperone protein dnaJ 6-like OS=Nicotiana tabacum OX=4097 GN=LOC107800321 PE=4 SV=1	TR|A0A1S4AQX6|A0A1S4AQX6_TOBAC	86606720	72904496	89784272	90383536	60166288	55387816	60370716	54768940	76115376	95352392	76139600
685.384	3	75.413	0.540518, 0.60012805, 0.95422584, 0.96892744, 0.9696046	TLWEMQTPQVIKPELLK	1	A0A1S3XTE4_TOBAC	2-C-methyl-D-erythritol 4-phosphate cytidylyltransferase, chloroplastic-like isoform X1 OS=Nicotiana tabacum OX=4097 GN=LOC107768615 PE=3 SV=1	TR|A0A1S3XTE4|A0A1S3XTE4_TOBAC	64767984	73466384	72450680	54976264	129367264	144940480	109761704	113083472	116838320	96530376	119542448
379.22168, 379.2218	2	38.183	0.6092133, 0.842428, 0.9071313	LFPAGPR	0.87, 0.9	A0A1S4AYV9_TOBAC	uncharacterized protein LOC107802772 isoform X1 OS=Nicotiana tabacum OX=4097 GN=LOC107802772 PE=4 SV=1	TR|A0A1S4AYV9|A0A1S4AYV9_TOBAC	82190272	103444640	94341112	109144272	71744064	72466952	70302184	63340712	96902672	75703088	83054248
384.704	2	25.134	0.972247	DPNGPLR	0.82	A0A1S3ZPP8_TOBAC	eukaryotic peptide chain release factor GTP-binding subunit ERF3A-like isoform X1 OS=Nicotiana tabacum OX=4097 GN=LOC107788982 PE=4 SV=1	TR|A0A1S3ZPP8|A0A1S3ZPP8_TOBAC	35176848	61804984	50137220	54903892	26300654	20159624	25344030	35296312	25878968	37334536	51028196
789.87	2	63.527	0.9080063, 0.9146191, 0.92833155	NYGELFFQNYQR	1	A0A1S3ZS00_TOBAC	codeine O-demethylase-like OS=Nicotiana tabacum OX=4097 GN=LOC107789723 PE=3 SV=1	TR|A0A1S3ZS00|A0A1S3ZS00_TOBAC	67351176	59518564	86919248	46454528	41037736	49662504	76507200	38482892	69383248	73393088	41082764
408.255	2	57.052	0.65329087, 0.82124937	TLPPLFK	0.96	A0A1S4DA73_TOBAC	flotillin-like protein 4 OS=Nicotiana tabacum OX=4097 GN=LOC107827633 PE=4 SV=1	TR|A0A1S4DA73|A0A1S4DA73_TOBAC	44328780	47368412	54306988	30703940	43765664	71901320	59237440	67191696	56345752	59822600	51956224
449.243	2	18.515	0.85969263, 0.944017	LGQDLSHK	0.9	A0A1S4CBC4_TOBAC	uncharacterized protein LOC107817159 OS=Nicotiana tabacum OX=4097 GN=LOC107817159 PE=4 SV=1	TR|A0A1S4CBC4|A0A1S4CBC4_TOBAC	43553312	50414828	41202828	37640276	77713256	90944624	86453408	91722696	59982632	63394540	68210304
433.7	2	18.284	0.9078955, 0.9725692	AMDDSTVK	0.89	A0A1S4CHP7_TOBAC	UDP-glucose:glycoprotein glucosyltransferase-like isoform X1 OS=Nicotiana tabacum OX=4097 GN=LOC107818951 PE=4 SV=1	TR|A0A1S4CHP7|A0A1S4CHP7_TOBAC	33901396	50064656	48926432	49464532	22500110	21799984	21289680	38114004	34042948	30988128	52401272
450.714	2	23.444	0.950915	FSEQYAR	1	A0A1S4CDE1_TOBAC	Ferredoxin-thioredoxin reductase, catalytic chain OS=Nicotiana tabacum OX=4097 GN=LOC107817805 PE=3 SV=1	TR|A0A1S4CDE1|A0A1S4CDE1_TOBAC	13966957	21155140	25475938	17410256	44655504	55247912	44291028	41518528	36404780	24518336	44522584
600.657	3	72.448	0.9156114, 0.9164395, 0.93024194, 0.93431777	ARYDEIVKEVSSYLK	1	Q9XEV9_TOBAC	Elongation factor 1-alpha OS=Nicotiana tabacum OX=4097 PE=2 SV=1	TR|Q9XEV9|Q9XEV9_TOBAC;SP|P43643|EF1A_TOBAC	97835928	61033388	66952252	89391624	295483200	52881556	65336948	53681104	92098128	97570776	99957920
576.32	3	68.858	0.9181839, 0.9356372	FISPVFTSLAEKYPK	1	Q8VZH4_TOBAC	TPR repeat-containing thioredoxin TDX-like OS=Nicotiana tabacum OX=4097 GN=LOC107773437 PE=2 SV=1	TR|Q8VZH4|Q8VZH4_TOBAC	68813312	53968568	63552512	57108360	120412464	99692336	118411296	111431408	99105904	102933152	89903520
494.202	2	17.888	0.9556671, 0.961465	n[43.0184]MDSHENGR	0.77	A0A1S3YZU6_TOBAC	splicing factor U2af large subunit A-like isoform X1 OS=Nicotiana tabacum OX=4097 GN=LOC107781213 PE=4 SV=1		29150880	25142576	29772724	28728568	34883864	34126864	37479076	36828324	41470536	38067412	35859100
489.6367, 489.63675	3	66.696	0.65958464, 0.83202386, 0.96958715	LLAEVSLLPDKIR	1	A0A1S4A7J4_TOBAC	uncharacterized protein LOC107794619 isoform X1 OS=Nicotiana tabacum OX=4097 GN=LOC107794619 PE=4 SV=1	TR|A0A1S3Y402|A0A1S3Y402_TOBAC;TR|A0A1S4A7J4|A0A1S4A7J4_TOBAC	124388992	126737312	109167656	111577496	91466296	79883592	71454824	86990296	52014084	47126012	50556096
761.688	3	46.961	0.9473501, 0.9584686, 0.95939416	YTELSHMAIDDFNSQNNKR	1	A0A1S4CLE7_TOBAC	uncharacterized protein LOC107778737 OS=Nicotiana tabacum OX=4097 GN=LOC107778737 PE=4 SV=1	TR|A0A1S4CLE7|A0A1S4CLE7_TOBAC;TR|A0A1S3YQW3|A0A1S3YQW3_TOBAC;TR|A0A1S4B2Y9|A0A1S4B2Y9_TOBAC	115454784	105265168	117629856	119759440	55768548	59416856	81192328	64650424	83046000	93589152	87513800
591.794	2	67.291	0.967391	YDGSLPDLFR	0.99	A0A1S4A9E3_TOBAC	cytochrome c-type biogenesis protein CcmE-like OS=Nicotiana tabacum OX=4097 GN=LOC107795187 PE=3 SV=1	TR|A0A1S4A9E3|A0A1S4A9E3_TOBAC	50096032	56196644	50076148	44378928	46363104	44280964	29683436	35544584	55488796	66929920	52954008
558.831	2	59.369	0.9604447, 0.9623051, 0.97053194	LFVLVGAGGAGR	1	Q6PUG0_TOBAC	3-dehydroquinate dehydratase / shikimate dehydrogenase isoform 2 OS=Nicotiana tabacum OX=4097 PE=2 SV=2	TR|Q6PUG0|Q6PUG0_TOBAC;TR|A0A1S3XNZ1|A0A1S3XNZ1_TOBAC;TR|A0A1S3YV46|A0A1S3YV46_TOBAC	89932192	78658560	94724720	107362336	104689520	95060024	105618192	96077288	63499964	63059508	60819580
776.917	2	70.591	0.9171011, 0.94982, 0.9698551	VIGEVVDYFTPSVK	1	CET2_TOBAC	CEN-like protein 2 OS=Nicotiana tabacum OX=4097 GN=CET2 PE=2 SV=1; Duplicate proteins: tr|A0A1S3XJP2|A0A1S3XJP2_TOBAC	SP|Q9XH43|CET2_TOBAC	40192436	45572164	12500357	43473792	105247232	117392240	107258576	139154912	58209692	80251328	75201424
396.255	2	50.511	0.89456415, 0.9277137	VVISFVK	0.99	A0A1S3Y567_TOBAC	bark storage protein A-like OS=Nicotiana tabacum OX=4097 GN=LOC107772062 PE=4 SV=1	TR|A0A1S3Y567|A0A1S3Y567_TOBAC	69993136	87359528	89312576	67307280	31505276	33959180	33804000	42864616	52609760	61476192	63517544
403.211, 604.3126	2, 3	60.461	0.6192385, 0.87789035, 0.961593, 0.9679337	KTLMEMLADR	0.99, 1.0	A0A1S4BPA4_TOBAC	DNA-directed RNA polymerases II and IV subunit 5A-like OS=Nicotiana tabacum OX=4097 GN=LOC107810407 PE=3 SV=1	TR|A0A1S4BPA4|A0A1S4BPA4_TOBAC	108589184	125087368	118263160	149008512	126620736	101306008	86581200	115749200	127150424	127253688	125402096
958.441	3	51.448	0.7684821, 0.82541364, 0.94605976, 0.9588158, 0.9598146	ETHGTSDDIDESTPVDEVKGPNVFER	0.9	A0A1S4AEB9_TOBAC	uncharacterized protein LOC107796703 isoform X2 OS=Nicotiana tabacum OX=4097 GN=LOC107796703 PE=4 SV=1	TR|A0A1S4AE69|A0A1S4AE69_TOBAC;TR|A0A1S4AEB9|A0A1S4AEB9_TOBAC	89298488	100351832	114226968	111779720	122846432	104299632	99936136	93390288	100430872	130565592	116912544
827.985	2	75.774	0.86279726, 0.9439816, 0.96339446	IVQEISLVSPLITDK	1	A0A1S3XZ77_TOBAC	uncharacterized protein LOC107770417 isoform X1 OS=Nicotiana tabacum OX=4097 GN=LOC107770417 PE=4 SV=1	TR|A0A1S3XZ77|A0A1S3XZ77_TOBAC;TR|A0A1S3XZE8|A0A1S3XZE8_TOBAC	53970928	59933796	73325568	49942216	112209512	100887024	100384360	92958768	69343352	78247928	65561952
728.862	2	66.059	0.9391985, 0.94367677, 0.9600416	AMFEQVDLTFQK	0.96	A0A1S4A837_TOBAC	enhancer of mRNA-decapping protein 4-like OS=Nicotiana tabacum OX=4097 GN=LOC107794736 PE=4 SV=1	TR|A0A1S4AB39|A0A1S4AB39_TOBAC;TR|A0A1S4A837|A0A1S4A837_TOBAC;TR|A0A1S3XM28|A0A1S3XM28_TOBAC	106729280	106573744	118323792	108898232	112134864	118332320	102604008	112774448	78632648	100340168	62628000
437.226	2	17.791	0.90566385, 0.97174203	EALEQQR	0.87	A0A1S4C901_TOBAC	uncharacterized protein At1g10890-like OS=Nicotiana tabacum OX=4097 GN=LOC107816389 PE=4 SV=1	TR|A0A1S4C901|A0A1S4C901_TOBAC	33844656	43510520	38449476	40689652	27710008	29535360	31760152	31023692	33797860	32663466	46180328
526.244	2	18.025	0.9535994, 0.95452964	VYDAANDQR	1	A0A1S4AP85_TOBAC	vacuolar protein sorting-associated protein 41 homolog OS=Nicotiana tabacum OX=4097 GN=LOC107799899 PE=4 SV=1	TR|A0A1S4AP85|A0A1S4AP85_TOBAC;TR|A0A1S3Z637|A0A1S3Z637_TOBAC	43119956	42810572	48086496	44313080	42470444	39585928	44195416	43031904	41687624	48924156	44192048
863.112	3	91.981	0.9632148, 0.9643795, 0.96882397, 0.97247905	LDEFVANHPELFVIDGDFIQLR	1	A0A1S3X6B4_TOBAC	uncharacterized protein LOC107761715 OS=Nicotiana tabacum OX=4097 GN=LOC107761715 PE=4 SV=1	TR|A0A1S3X6B4|A0A1S3X6B4_TOBAC	215408352	223072720	244627632	206523936	148554640	142632512	208689392	156570656	88817512	70634688	51727328
602.654	3	92.296	0.883784	TETYGPAEMIQILAIR	1	A0A1S4CZZ5_TOBAC	RuvB-like helicase OS=Nicotiana tabacum OX=4097 GN=LOC107824339 PE=3 SV=1	TR|A0A1S4CZZ5|A0A1S4CZZ5_TOBAC	40375320	42965520	48510416	48799340	33489670	36655760	38598100	26722546	37307816	37757904	33315836
937.798	3	77.995	0.94231594, 0.9457373, 0.9690473	DQTGIVQITTLPDDFPDAHSAVSDLR	0.99	A0A1S4D782_TOBAC	aspartate--tRNA ligase, chloroplastic/mitochondrial-like OS=Nicotiana tabacum OX=4097 GN=LOC107812591 PE=3 SV=1	TR|A0A1S4D782|A0A1S4D782_TOBAC;TR|A0A1S4BWS7|A0A1S4BWS7_TOBAC	76204680	74095696	74364560	86860416	94151168	103761896	72260096	98379856	72818280	89151624	77086504
726.401	3	82.24	0.8808942, 0.9347413, 0.93497014, 0.9547367	HIGELWNIQTLIINTQQR	1	A0A1S4A144_TOBAC	putative late blight resistance protein homolog R1A-3 OS=Nicotiana tabacum OX=4097 GN=LOC107792680 PE=3 SV=1	TR|Q75WV1|Q75WV1_TOBAC;TR|A0A1S4A144|A0A1S4A144_TOBAC	136065216	160921616	153611072	145482464	168153792	159245648	167457008	124006672	130176456	124280552	125363216
434.815	2	72.828	0.8490895, 0.9415674, 0.95760083	VLILGIIK	1	A0A1S4AQ40_TOBAC	cytochrome P450 CYP72A219-like OS=Nicotiana tabacum OX=4097 GN=LOC107800071 PE=3 SV=1	TR|A0A1S4AQ40|A0A1S4AQ40_TOBAC	25678316	43901348	35376360	20836504	93464256	100351040	88289688	103928888	54411144	55267408	53598408
553.278	2	62.836	0.9546638, 0.9709471	AYFYWVTR	1	Q8RVJ9_TOBAC	NADPH oxidase OS=Nicotiana tabacum OX=4097 GN=rboh PE=2 SV=1	TR|A0A1S3Y4X9|A0A1S3Y4X9_TOBAC;TR|Q8RVJ9|Q8RVJ9_TOBAC;TR|A0A1S3ZCT8|A0A1S3ZCT8_TOBAC;TR|A0A1S3ZK14|A0A1S3ZK14_TOBAC;TR|Q283N9|Q283N9_TOBAC;TR|A0A1S4D9Z0|A0A1S4D9Z0_TOBAC;TR|A0A1S4AU50|A0A1S4AU50_TOBAC	97541496	77808960	92320936	64175776	43981832	46859944	51837680	45510868	71014096	68350576	71360888
481.937	3	59.925	0.6700776, 0.90908086, 0.94648165	DLKPNDLVFQVR	1	A0A1S4BFL4_TOBAC	DDT domain-containing protein DDB_G0282237-like OS=Nicotiana tabacum OX=4097 GN=LOC107807758 PE=4 SV=1	TR|A0A1S4BFL4|A0A1S4BFL4_TOBAC	70994336	91179704	78581584	87160648	57597832	50313372	46631144	55398792	57725604	74704640	71723048
909.775	3	46.048	0.91461957, 0.9389258, 0.9516922	INPYMSHPC[160.0307]HVELTLSEKEESVK	0.98	A0A1S4DQP2_TOBAC	60S ribosomal protein L17-1-like isoform X1 OS=Nicotiana tabacum OX=4097 GN=LOC107832413 PE=3 SV=1		146981280	134573216	95990000	123797416	57964888	85371216	53614448	69610816	107411736	92080840	46288816
1236.56	2	56.506	0.8959473, 0.91831946, 0.96169657, 0.96331614	VGAPC[160.0307]EYQVTYGDGSSTSGYFVK	1	A0A1S4DPS3_TOBAC	aspartic proteinase-like protein 2 OS=Nicotiana tabacum OX=4097 GN=LOC107832135 PE=3 SV=1		76743832	81374712	134068048	71323696	100537416	89458064	95397520	111961432	108417128	86891944	117979840
686.679	3	61.672	0.93710625, 0.9453894	FALESFWDGKSSAEDLKK	0.95	A0A1S4AHL1_TOBAC	5-methyltetrahydropteroyltriglutamate-- homocysteine methyltransferase-like OS=Nicotiana tabacum OX=4097 GN=LOC107797732 PE=3 SV=1	TR|A0A1S4AHL1|A0A1S4AHL1_TOBAC	78352080	76147680	85988400	81728080	57622624	46839824	52871180	47522416	71975224	70607728	66468412
628.698	3	96.362	0.5824937, 0.8254566	HKVPEYLEFVIQLIR	1	A0A1S3YDJ6_TOBAC	2-alkenal reductase (NADP(+)-dependent)-like OS=Nicotiana tabacum OX=4097 GN=LOC107774912 PE=4 SV=1	TR|A0A1S3YDJ6|A0A1S3YDJ6_TOBAC	105222616	16325163	242542176	21957890	128127056	146207936	248922416	187645152	27637236	18075172	15070442
637.386	2	77.67	0.8251196, 0.93095237, 0.96560353, 0.97171843	QLLNVLGVVYR	0.7	A0A1S4CKW1_TOBAC	Alpha-1,4 glucan phosphorylase OS=Nicotiana tabacum OX=4097 GN=LOC107819983 PE=3 SV=1	TR|A0A1S4CKW1|A0A1S4CKW1_TOBAC	46580156	48847180	51205392	43541680	139366800	132547792	81121448	98350040	81373920	80329520	88433720
531.809	2	78.854	0.66949713, 0.9393686, 0.9662778	FLNWLLTR	1	A0A1S4CFU2_TOBAC	phosphoglycerate mutase-like protein 1 isoform X1 OS=Nicotiana tabacum OX=4097 GN=LOC107818500 PE=4 SV=1	TR|A0A1S4CFU2|A0A1S4CFU2_TOBAC	92179216	96624312	91438712	77899016	80447696	56924448	53872692	56853396	65899248	61571596	55623460
463.748	2	62.913	0.9133697, 0.9635843	WYVVFGR	1	A0A1S4C2M4_TOBAC	nuclear pore complex protein GP210-like OS=Nicotiana tabacum OX=4097 GN=LOC107814409 PE=4 SV=1	TR|A0A1S4C2M4|A0A1S4C2M4_TOBAC	60262792	61468776	59301496	70293976	71269616	76263776	69818000	86079152	73915104	66545968	76389400
468.243	3	47.745	0.72217613, 0.9254766, 0.94568604	AAFTQEVSVWHK	0.98	A0A1S3ZGY5_TOBAC	serine/threonine-protein kinase STY8-like OS=Nicotiana tabacum OX=4097 GN=LOC107786702 PE=4 SV=1	TR|A0A1S3YGW2|A0A1S3YGW2_TOBAC;TR|A0A1S4ATC7|A0A1S4ATC7_TOBAC;TR|A0A1S3ZGY5|A0A1S3ZGY5_TOBAC	95314496	93860160	109021512	133203928	63661200	66164496	66788316	61881620	81154504	101454592	114830472
536.631	3	64.643	0.94638026, 0.96582323	NHLELKDILELDR	1	A0A1S3ZZN7_TOBAC	translocation protein sec62-like isoform X1 OS=Nicotiana tabacum OX=4097 GN=LOC107792127 PE=4 SV=1	TR|A0A1S3ZZN7|A0A1S3ZZN7_TOBAC	91276464	102259328	110525712	90653344	53536708	31166714	48019968	54817224	58481784	57380204	52645136
868.119	3	71.453	0.85053796, 0.91401875, 0.9259211, 0.96462756	LIYQVTFTPSGTIPSTSYNQGSLK	1	A0A1S4CK40_TOBAC	subtilisin-like protease SBT1.7 OS=Nicotiana tabacum OX=4097 GN=LOC107819921 PE=4 SV=1	TR|A0A1S4CK40|A0A1S4CK40_TOBAC	58026748	58668344	145909328	52719712	142116752	79306512	39234464	76040048	87619624	86889704	89413496
758.812	2	25.883	0.7015733, 0.89223236, 0.95524925, 0.9594408	SMAGNPYC[160.0307]SESASR	1	A0A1S4AKN6_TOBAC	Mitochondrial inner membrane protease ATP23 OS=Nicotiana tabacum OX=4097 GN=LOC107798743 PE=3 SV=1		115880408	125442760	103393104	116334728	38711184	36744256	42022652	42108176	76848176	72862048	78907024
608.336	2	68.126	0.65157336, 0.855399, 0.9587931	ISSLFTSSVFK	0.98	A0A1S4CTR0_TOBAC	DNA polymerase OS=Nicotiana tabacum OX=4097 GN=LOC107822467 PE=3 SV=1	TR|A0A1S4CTR0|A0A1S4CTR0_TOBAC	123796784	118496728	91420704	112169552	24234360	40587652	23165470	33634804	66308956	75171792	75064176
913.513	2	70.95	0.71061045, 0.8715424, 0.92382205, 0.937936	YVGPLQSGISPLQTPLR	1	A0A1S4BRX6_TOBAC	uncharacterized protein LOC107811247 OS=Nicotiana tabacum OX=4097 GN=LOC107811247 PE=4 SV=1	TR|A0A1S4BRX6|A0A1S4BRX6_TOBAC	83784144	100974024	136313248	76500080	122563640	129348680	106591128	107871464	112187896	98320080	75072464
1307.03	3	93.166	0.5067585, 0.91175896, 0.91390383, 0.92435837, 0.92456084, 0.9604237	RLPPLVPVATPLPNLATLSTSESVDTEPFEEPSSLSK	1	A0A1S4B116_TOBAC	uncharacterized protein LOC107803356 OS=Nicotiana tabacum OX=4097 GN=LOC107803356 PE=4 SV=1	TR|A0A1S4B116|A0A1S4B116_TOBAC	182475936	181692176	169775264	180651808	167196848	126135240	159531680	165253552	84086728	99757872	98636696
479.24	2	30.013	0.946941	LPDGMAPEK	0.98	A0A1S3YKP0_TOBAC	geraniol 8-hydroxylase-like OS=Nicotiana tabacum OX=4097 GN=LOC107777191 PE=3 SV=1	TR|A0A1S3X650|A0A1S3X650_TOBAC;TR|A0A1S3YKP0|A0A1S3YKP0_TOBAC	51167044	64088260	53576796	86638272	7.74875e+06	12769625	11054452	9010892	29659080	39593868	33248454
699.862	2	61.817	0.60505	IIEEQWAPAWR	0.99	A0A1S3YC63_TOBAC	aminoacylase-1-like OS=Nicotiana tabacum OX=4097 GN=LOC107774716 PE=4 SV=1	TR|A0A1S3YC63|A0A1S3YC63_TOBAC	23765096	23719592	11453026	28288116	45365668	32402204	32469684	50118544	30330564	34019612	42831736
462.235	3	52.795	0.9532989, 0.9587261, 0.9631981	LYSDVFHVGGYK	1	A0A1S4B5D2_TOBAC	ubiquitin carboxyl-terminal hydrolase 12-like OS=Nicotiana tabacum OX=4097 GN=LOC107804674 PE=3 SV=1	TR|A0A1S4B5D2|A0A1S4B5D2_TOBAC	103237120	109503472	132232336	125272824	83077760	58481740	60975392	68976224	123703904	108382560	123438552
589.327	2	64.709	0.813559	AEVVELFSVGK	1	A0A1S3Y649_TOBAC	DNA-directed RNA polymerase V subunit 1-like OS=Nicotiana tabacum OX=4097 GN=LOC107772384 PE=4 SV=1	TR|A0A1S3Y649|A0A1S3Y649_TOBAC	40541776	47418048	47161872	39710460	59801252	51785352	61454012	53019436	54763108	58032160	37851400
637.797	2	31.139	0.9124871, 0.94502544, 0.9639043	NELTDVDEPSR	1	A0A1S4BGT6_TOBAC	glucosidase 2 subunit beta-like OS=Nicotiana tabacum OX=4097 GN=LOC107808091 PE=4 SV=1	TR|A0A1S4BGT6|A0A1S4BGT6_TOBAC	82671720	88380416	108189832	91547608	60309208	67293296	70651424	70337192	89698048	94086264	80510352
375.556	3	32.35	0.8779191, 0.96551496, 0.9692002	AGLRDPQLVR	0.89	A0A1S3YSR9_TOBAC	putative DEAD-box ATP-dependent RNA helicase 29 OS=Nicotiana tabacum OX=4097 GN=LOC107779216 PE=4 SV=1	TR|Q75WU9|Q75WU9_TOBAC;TR|A0A1S3YSR9|A0A1S3YSR9_TOBAC	82944768	87437200	90315248	96059992	40558216	43965620	37816388	38589800	71655488	66759164	57943016
820.935	2	55.484	0.917802, 0.971375, 0.97272956	ELEEAVLAGGAAANAVR	1	A0A1S4AEE9_TOBAC	microtubule-associated protein 70-2-like OS=Nicotiana tabacum OX=4097 GN=LOC107796755 PE=4 SV=1	TR|A0A1S4CL96|A0A1S4CL96_TOBAC;TR|A0A1S3YR73|A0A1S3YR73_TOBAC;TR|A0A1S4AEE9|A0A1S4AEE9_TOBAC	118476488	119185096	99442400	133024648	63975196	53718408	64052524	70545656	106073000	79959848	102779928
386.733	2	29.245	0.7917965, 0.79714376, 0.93813616	EINVAVK	0.79	A0A1S4DKJ8_TOBAC	dnaJ protein ERDJ2A-like OS=Nicotiana tabacum OX=4097 GN=LOC107830777 PE=4 SV=1	TR|A0A1S4DKJ8|A0A1S4DKJ8_TOBAC;TR|A0A1S3WXM9|A0A1S3WXM9_TOBAC	112647440	87592008	100600048	85684128	32198624	20325462	14587750	32675576	43340524	53683020	58635992
518.757	2	30.712	0.963789	INYDVEAGR	0.96	A0A1S3X3U3_TOBAC	Peroxidase OS=Nicotiana tabacum OX=4097 GN=LOC107760781 PE=3 SV=1	TR|A0A1S3X3U3|A0A1S3X3U3_TOBAC	19683124	32128906	31980478	48228956	46237900	34978720	38848644	39475776	42221528	41719200	34253284
538.959	3	51.035	0.87914544, 0.88486886, 0.9088755, 0.92218435	ITATATVLEFNHAAR	0.97	A0A1S3ZMA0_TOBAC	ribosome biogenesis protein BMS1 homolog OS=Nicotiana tabacum OX=4097 GN=LOC107788226 PE=4 SV=1	TR|A0A1S3ZMA0|A0A1S3ZMA0_TOBAC	120025824	129902344	113906720	109390224	59365840	46663896	50778712	53197604	93206880	111478496	110872192
417.234	3	37.352	0.608257	ARLNYSIAVDK	0.98	A0A1S3YQL9_TOBAC	putative leucine-rich repeat-containing protein DDB_G0290503 isoform X2 OS=Nicotiana tabacum OX=4097 GN=LOC107778727 PE=4 SV=1	TR|A0A1S3YQL9|A0A1S3YQL9_TOBAC;TR|A0A1S3YQU9|A0A1S3YQU9_TOBAC	40385508	44827016	27479332	36945228	21722766	21573916	35991712	33191606	34972620	42432348	30182718
658.354	2	31.757	0.90684247, 0.9230121, 0.9575751, 0.972476	KWVVENQVGEK	0.95	A0A1S3X2D3_TOBAC	Adenylyl cyclase-associated protein OS=Nicotiana tabacum OX=4097 GN=LOC107760595 PE=3 SV=1	TR|A0A1S3X2D3|A0A1S3X2D3_TOBAC	71880848	78081024	72030584	71431424	61007680	40287288	41909140	32859408	70968528	61781536	61775228
401.227	2	31.547	0.663999, 0.78103834	LDAIVDR	0.86	A0A1S4DHL0_TOBAC	probable LRR receptor-like serine/threonine-protein kinase At5g10290 OS=Nicotiana tabacum OX=4097 GN=LOC107830000 PE=3 SV=1	TR|A0A1S4DHL0|A0A1S4DHL0_TOBAC;TR|A0A1S4AW77|A0A1S4AW77_TOBAC;TR|A0A1S4BUE4|A0A1S4BUE4_TOBAC	31525492	32451164	30053306	26881300	53052688	42412864	52963100	46087056	36364128	47768096	41889864
857.764	3	70.144	0.59564424, 0.913306, 0.94853973, 0.96408296, 0.9682105	ASKPVEVEDVEPAEMSLEEIEIK	1	A0A1S4BWA2_TOBAC	protein MOR1-like OS=Nicotiana tabacum OX=4097 GN=LOC107812531 PE=4 SV=1	TR|A0A1S4BWA2|A0A1S4BWA2_TOBAC	131073896	117756320	107061808	158208144	78900752	71188760	81712352	66220856	118355168	92767992	86867520
925.413	3	71.427	0.8350176, 0.9473592, 0.9538896, 0.9565374	TDVPVYDGSWTEWGAHPDAPVSTSEA	0.99	A0A076L2G1_TOBAC	Sulfurtransferase OS=Nicotiana tabacum OX=4097 GN=LOC107787523 PE=2 SV=1	TR|A0A076L2G1|A0A076L2G1_TOBAC	132443464	75700384	83158072	63458888	145184032	173133904	127297280	122171696	147330512	119502968	141002416
585.349	3	66.064	0.8664807, 0.92217976, 0.95018476, 0.9695594	GRIPASGVSSISIQLLR	1	A0A1S3X344_TOBAC	uncharacterized protein LOC107760560 OS=Nicotiana tabacum OX=4097 GN=LOC107760560 PE=4 SV=1	TR|A0A1S3X344|A0A1S3X344_TOBAC	45876092	54159184	65374736	58907704	148964528	150633024	177613200	154817328	81395280	67210656	70201640
686.862	2	25.933	0.68052775, 0.9667097	KGENQTNAELLR	0.95	A0A1S3Y0M0_TOBAC	T-complex protein 1 subunit gamma OS=Nicotiana tabacum OX=4097 GN=LOC107770838 PE=3 SV=1	TR|A0A1S3Y0M0|A0A1S3Y0M0_TOBAC	132169864	125925032	136266464	121175424	57405800	65918404	64564872	71107264	99270384	107666152	94819760
595.8071, 595.8072	2	72.879	0.59323865, 0.71812606, 0.9650983	MGPWMTLLNK	0.99	A0A1S4CBN7_TOBAC	D-aminoacyl-tRNA deacylase-like OS=Nicotiana tabacum OX=4097 GN=LOC107817109 PE=4 SV=1	TR|A0A1S4CBN7|A0A1S4CBN7_TOBAC	67349856	82575048	57380024	64932928	81678800	69831200	73603488	60473992	76623872	76877632	83401384
413.247	3	44.823	0.94463134, 0.9555399, 0.95851976	SVLVSNGLLHAK	1	A0A1S3X4G1_TOBAC	Inositol-1-monophosphatase OS=Nicotiana tabacum OX=4097 GN=LOC107761059 PE=3 SV=1	TR|A0A1S3X4G1|A0A1S3X4G1_TOBAC	30912830	30464490	30429558	27959382	80303040	85615384	92596768	81929544	71771888	67553680	73663280
393.26	2	60.721	0.9382664, 0.9579605, 0.9627711	AILDIIK	1	A0A1S3ZYA4_TOBAC	Cytoplasmic tRNA 2-thiolation protein 1 OS=Nicotiana tabacum OX=4097 GN=LOC107791791 PE=3 SV=1	TR|A0A1S3ZYA4|A0A1S3ZYA4_TOBAC	74166264	89299944	66610656	75248312	47308892	43386424	38826192	46691992	68155760	63383592	44632764
552.639	3	51.782	0.9156469, 0.9522965	FVGSLPPLDAPHHLR	1	A0A1S3YGI7_TOBAC	putative methyltransferase C9orf114 isoform X1 OS=Nicotiana tabacum OX=4097 GN=LOC107776075 PE=4 SV=1	TR|A0A1S3YGI7|A0A1S3YGI7_TOBAC;TR|A0A1S4ABS1|A0A1S4ABS1_TOBAC	95363136	113430496	81065248	96450864	63932632	57612496	71276752	72766880	79175592	100706528	85436576
511.793	2	22.018	0.8589677, 0.94914424, 0.9689457	KWVHVEPK	0.7	A0A1S4DC38_TOBAC	50S ribosomal protein L27-like OS=Nicotiana tabacum OX=4097 GN=LOC107828233 PE=3 SV=1	TR|A0A1S4DC38|A0A1S4DC38_TOBAC;TR|A0A1S3YAP2|A0A1S3YAP2_TOBAC	50534192	49883264	46272900	47735932	43599896	37754460	34919328	37386628	38423956	48230348	41502012
666.322	2	42.151	0.6747351, 0.7546524	AMNAGDAADQVLR	0.91	A0A1S3Z3E1_TOBAC	symplekin-like isoform X1 OS=Nicotiana tabacum OX=4097 GN=LOC107782573 PE=4 SV=1	TR|A0A1S3Z3E1|A0A1S3Z3E1_TOBAC	52820416	42330268	17940222	33456680	21670104	17212282	18754924	25093012	27858024	28533632	30132090
793.079	3	78.994	0.9073866, 0.9446988, 0.94726497, 0.9493517	INGSSFVPYSDAVLLHYPLER	1	A0A1S4BNH7_TOBAC	protein QUIRKY-like OS=Nicotiana tabacum OX=4097 GN=LOC107810182 PE=4 SV=1	TR|A0A1S4BNH7|A0A1S4BNH7_TOBAC	95695240	119247808	114320744	77558528	114383632	87646576	95232680	101982056	115796960	108632208	99863968
405.231	4	55.189	0.649666	EQKPGVPFFEALKK	1	A0A1S4B634_TOBAC	mitochondrial inner membrane protein OXA1-like OS=Nicotiana tabacum OX=4097 GN=LOC107804881 PE=3 SV=1	TR|A0A1S4B634|A0A1S4B634_TOBAC	6.82511e+06	19312480	35990884	29339048	19029554	23023996	40284664	27185220	26863542	26573482	18009088
859.938	2	81.298	0.5921308, 0.76876205, 0.9279079	GEFPETDC[160.0307]LLPLISK	0.99	A0A1S4AB84_TOBAC	mannose-P-dolichol utilization defect 1 protein homolog 2-like OS=Nicotiana tabacum OX=4097 GN=LOC107795649 PE=4 SV=1		65886368	57487036	100506184	82652184	102993448	71956952	78323176	60054192	101373648	95238160	114838760
467.742	2	44.716	0.6186252, 0.7492708, 0.95678246	GGINVFGDR	1	A0A1S4BKH7_TOBAC	tetratricopeptide repeat protein 38-like isoform X1 OS=Nicotiana tabacum OX=4097 GN=LOC107809292 PE=4 SV=1	TR|A0A1S4BKH7|A0A1S4BKH7_TOBAC	17142060	29773426	22187596	36025028	74292232	78444296	81788008	87850024	62737452	49068140	50896984
1107.54	3	68.584	0.8614281, 0.8928492, 0.90364176, 0.94940454, 0.9662212, 0.9697392	ITANSYTTDLLASSYGNYVPTTHQSYVPKE	0.95	A0A1S4B9B3_TOBAC	FRIGIDA-like protein OS=Nicotiana tabacum OX=4097 GN=LOC107805920 PE=3 SV=1	TR|A0A1S4B9B3|A0A1S4B9B3_TOBAC	95953056	139326848	104594160	110341872	113409656	116678240	91257528	106755632	97931200	116151568	110040200
1002.85	3	89.217	0.8183931, 0.85623187, 0.9356442, 0.95384747, 0.9615178, 0.969848	YAAISQDSGLVPIVEPEILLDGEHGIDR	0.99	F2VJ75_TOBAC	Fructose-bisphosphate aldolase OS=Nicotiana tabacum OX=4097 GN=LOC107797422 PE=2 SV=1	TR|Q5DNZ5|Q5DNZ5_TOBAC;TR|F2VJ75|F2VJ75_TOBAC	178783408	150435984	147797456	102577048	176331072	190335744	162032800	172775872	134181160	122986976	111320936
914.935	2	63.257	0.90936387, 0.96653986, 0.9669484	FAEINNAYEVLSDSEK	1	A0A1S4BAV1_TOBAC	dnaJ protein ERDJ3B-like OS=Nicotiana tabacum OX=4097 GN=LOC107806419 PE=4 SV=1	TR|A0A1S4BAV1|A0A1S4BAV1_TOBAC	97357784	114223904	100280320	125317256	47535304	44576636	40949776	35533804	69024280	81930224	83619512
554.28	3	32.746	0.9056683, 0.95034766, 0.95893157	KPQMDVFQQQQQR	1	A0A1S3Y4A5_TOBAC	polyadenylate-binding protein-interacting protein 11-like OS=Nicotiana tabacum OX=4097 GN=LOC107772016 PE=4 SV=1	TR|A0A1S3Y4A5|A0A1S3Y4A5_TOBAC;TR|A0A1S3XFM6|A0A1S3XFM6_TOBAC	89685056	91487224	95686064	83896952	45521272	29236618	50531340	57647484	83626160	75088920	74836208
649.299, 649.2997	2	22.782	0.67825514, 0.77634144, 0.9512428, 0.9718955	EIEANSEYTNK	1	A0A1S3ZTG8_TOBAC	nucleolar complex protein 2 homolog isoform X1 OS=Nicotiana tabacum OX=4097 GN=LOC107790269 PE=4 SV=1	TR|A0A1S3ZTG8|A0A1S3ZTG8_TOBAC	90093432	86445296	78992136	83566016	59836952	47783892	53675524	55945372	83889728	66564952	76904016
798.424	2	54.519	0.93090767, 0.96512514, 0.96680665	EVIAVDQDPLGVQGR	1	A0A1S3XW02_TOBAC	Alpha-galactosidase OS=Nicotiana tabacum OX=4097 GN=LOC107769425 PE=3 SV=1	TR|A0A1S3XW02|A0A1S3XW02_TOBAC	7298560	7698038	16294901	16241878	124010824	142222080	133843056	122734544	84467960	87541000	101803424
547.372	2	71.009	0.78736466, 0.9552581, 0.96806425, 0.97228897	VVLLGAPIAIK	1	A0A1S4CW20_TOBAC	transmembrane and coiled-coil domain-containing protein 4-like OS=Nicotiana tabacum OX=4097 GN=LOC107766573 PE=4 SV=1	TR|A0A1S3XLZ6|A0A1S3XLZ6_TOBAC;TR|A0A1S4CW20|A0A1S4CW20_TOBAC;TR|A0A1S4C629|A0A1S4C629_TOBAC	61797256	60017640	57571584	67632744	81132328	91156304	97996592	105143776	90412648	89835488	98743224
631.879	2	85.88	0.9031836, 0.93793607, 0.95558804, 0.96956277	LILGFNTFLPK	0.98	A0A1S3XKQ3_TOBAC	paired amphipathic helix protein Sin3-like 2 isoform X1 OS=Nicotiana tabacum OX=4097 GN=LOC107766319 PE=4 SV=1	TR|A0A1S3XKQ3|A0A1S3XKQ3_TOBAC	89615744	81385792	89642928	71180280	104677568	111761040	121046208	101305136	53210996	55299316	58287068
708.37	2	60.166	0.90827876, 0.9479138, 0.94941294	WSQPAFQDVPLK	0.8	A0A1S4DBZ8_TOBAC	uncharacterized protein LOC107828129 OS=Nicotiana tabacum OX=4097 GN=LOC107828129 PE=4 SV=1	TR|A0A1S4DBZ8|A0A1S4DBZ8_TOBAC	51182112	56125984	44460728	52429544	54763928	54371752	67823376	57626184	75037464	58457376	52745852
680.707	3	63.087	0.8424846, 0.9628595, 0.965629	VYYLYLNRPGQLNALSR	1	A0A1S3Z7C4_TOBAC	delta(3,5)-Delta(2,4)-dienoyl-CoA isomerase, peroxisomal isoform X1 OS=Nicotiana tabacum OX=4097 GN=LOC107783788 PE=4 SV=1	TR|A0A1S3Z7V8|A0A1S3Z7V8_TOBAC;TR|A0A1S3Z7C4|A0A1S3Z7C4_TOBAC	76836952	75689520	75405848	58298136	123123808	143055696	137260432	169201552	104029600	109835080	99917576
686.836	2	68.845	0.6974491, 0.89512193, 0.95455486	GMETVAMPYVFK	0.94	A0A1S4BE24_TOBAC	DNA-directed RNA polymerase subunit beta OS=Nicotiana tabacum OX=4097 GN=LOC107807249 PE=3 SV=1	TR|A0A1S4BE24|A0A1S4BE24_TOBAC;TR|A0A1S4CBM8|A0A1S4CBM8_TOBAC	81563392	75588776	56703524	51652908	61745476	45839392	37863496	47728804	64892812	65271376	63388976
643.878	2	71.251	0.95047987, 0.95123905, 0.9703959	IIFLVDNSPIR	1	A0A1S3ZFH3_TOBAC	Xyloglucan endotransglucosylase/hydrolase OS=Nicotiana tabacum OX=4097 GN=LOC107786116 PE=3 SV=1	TR|A0A1S3ZFH3|A0A1S3ZFH3_TOBAC	50463972	40686336	37366304	54663604	78610464	83971704	77568056	94503248	71630152	46657396	62760996
839.084	3	69.037	0.85702837, 0.92609996, 0.95547616, 0.96966666	YGLISHQINSYNDFINYGIQR	1	A0A1S4AYW3_TOBAC	DNA-directed RNA polymerase subunit beta OS=Nicotiana tabacum OX=4097 GN=LOC107802798 PE=3 SV=1	TR|A0A1S4AYW3|A0A1S4AYW3_TOBAC	98262144	112069832	114427088	106921872	141378736	135851280	114260912	132912216	110189520	122413680	124425888
476.747	2	20.846	0.67332953, 0.95573074	ATYTVGQGR	0.89	A0A1S3ZK95_TOBAC	uncharacterized protein LOC107787644 isoform X1 OS=Nicotiana tabacum OX=4097 GN=LOC107787644 PE=4 SV=1	TR|A0A1S3YVP2|A0A1S3YVP2_TOBAC;TR|A0A1S3ZKF5|A0A1S3ZKF5_TOBAC;TR|A0A1S3ZK95|A0A1S3ZK95_TOBAC	43913040	43500176	43369272	46694188	27997000	31256264	28721932	31238118	39419044	37889944	41153232
825.929	2	89.521	0.9429052, 0.9449165	DGNGILGFDLTPLYR	1	A0A1S3Z6Z3_TOBAC	Exocyst complex component OS=Nicotiana tabacum OX=4097 GN=LOC107783643 PE=3 SV=1	TR|A0A1S3Z6Z3|A0A1S3Z6Z3_TOBAC	101994224	118822280	120605664	114399648	87561984	78253448	64751264	98981776	92432992	86172192	77640912
803.081	3	73.176	0.91408205, 0.95450026, 0.9590341	RPSSSNQVDWTSPLAIGTSLYK	1	A0A1S4D0Z6_TOBAC	serine/threonine-protein kinase EDR1-like OS=Nicotiana tabacum OX=4097 GN=LOC107824824 PE=4 SV=1	TR|A0A1S4AI05|A0A1S4AI05_TOBAC;TR|A0A1S4D0Z6|A0A1S4D0Z6_TOBAC	54486552	59441672	44181116	75188192	94876936	93006968	110267880	81435440	81351584	87674232	70229024
669.328	2	54.357	0.8593799, 0.88686895	TLEFEEELAEK	0.98	A0A1S3X1G0_TOBAC	LOW QUALITY PROTEIN: vacuolar protein sorting-associated protein 53 A OS=Nicotiana tabacum OX=4097 GN=LOC107760155 PE=4 SV=1	TR|A0A1S3X1G0|A0A1S3X1G0_TOBAC;TR|A0A1S4A718|A0A1S4A718_TOBAC	45256256	54160864	60908952	49587856	53882776	63883272	46757336	60245516	65659724	61911792	36067112
517.937	3	66.741	0.6939762, 0.78873706	LFPYSGFDSHILR	1	A0A1S3ZVC0_TOBAC	uncharacterized protein LOC107790812 isoform X1 OS=Nicotiana tabacum OX=4097 GN=LOC107790812 PE=4 SV=1	TR|A0A1S3ZVC0|A0A1S3ZVC0_TOBAC	35855208	38673408	31929528	29457650	59962504	62406640	56944868	67734408	36660996	41412912	34475328
603.6508, 603.65137	3	80.725	0.5985903, 0.81567, 0.85280865, 0.8885511, 0.9692425	TLQTISLMGYLHEFR	1	A0A1S3XB38_TOBAC	Chromatin-remodeling complex ATPase OS=Nicotiana tabacum OX=4097 GN=LOC107763174 PE=3 SV=1	TR|A0A1S3YQU0|A0A1S3YQU0_TOBAC;TR|A0A1S3XB38|A0A1S3XB38_TOBAC	144568928	160413312	138408432	160024160	193104640	136198864	153144320	148092048	99122448	118772512	90893176
821.42	2	63.758	0.92934334, 0.9486232, 0.96633977	SIEVAPDVDIEEVAR	1	A0A1S4BXG6_TOBAC	Katanin p60 ATPase-containing subunit A1 OS=Nicotiana tabacum OX=4097 GN=LOC107812925 PE=3 SV=1	TR|A0A1S4BXG6|A0A1S4BXG6_TOBAC	107249024	97677176	110995000	124907688	60217732	44173084	46521448	65301428	88296600	76711584	81523336
462.727	2	56.798	0.7384685, 0.9334796, 0.95379996	TDIDFWK	0.97	A0A1S3YHR9_TOBAC	Glucose-6-phosphate translocator (Fragment) OS=Nicotiana tabacum OX=4097 GN=NtGPT PE=2 SV=1	TR|A0A1S3YHR9|A0A1S3YHR9_TOBAC;TR|Q8W3Z5|Q8W3Z5_TOBAC	34865012	54848836	65065692	53347732	84441512	76647464	69153248	70274504	79588488	68984480	73301368
830.432	2	78.398	0.8904498, 0.9160852, 0.95606744, 0.958438	LSAMIFLGPTYYQR	0.9	A0A1S3Y3H5_TOBAC	DNA-directed RNA polymerase subunit beta OS=Nicotiana tabacum OX=4097 GN=LOC107771619 PE=3 SV=1	TR|A0A1S3Y3H5|A0A1S3Y3H5_TOBAC	131682840	117921024	135725088	97975136	138309488	86325992	120782776	98470376	37851468	32445756	26708624
781.7349, 1172.0979	2, 3	80.915	0.9152019, 0.925436, 0.9348649, 0.9368986, 0.9638039, 0.9713633	IAAWNSDQLPIYEPGLDDVVK	1	A0A1S4B4L5_TOBAC	UDP-glucose 6-dehydrogenase OS=Nicotiana tabacum OX=4097 GN=LOC107804350 PE=3 SV=1	TR|A0A1S4B4L5|A0A1S4B4L5_TOBAC	119001640	109493608	82043056	172740496	114213976	89714552	104219320	85261696	132287176	119864944	128455304
391.871	3	59.564	0.9485337, 0.96033925	IGNWIHFMR	1	A0A1S3ZYU2_TOBAC	Exocyst complex subunit EXO70 isoform A1a OS=Nicotiana tabacum OX=4097 GN=LOC107791877 PE=2 SV=1	TR|A0A1S3ZYU2|A0A1S3ZYU2_TOBAC;TR|A0A1S3WZ57|A0A1S3WZ57_TOBAC;TR|A0A1S3XFQ2|A0A1S3XFQ2_TOBAC	89528384	94634608	83676704	85563304	55327392	64709148	61810624	78889272	72197136	80273456	80329720
693.386	3	66.171	0.7597701, 0.92096967, 0.9402142, 0.95620984	EVLHQEDLVQVLGARPFK	0.99	A0A1S4ALK0_TOBAC	ATP-dependent zinc metalloprotease FTSH 10, mitochondrial-like OS=Nicotiana tabacum OX=4097 GN=LOC107798791 PE=3 SV=1	TR|A0A1S4ALK0|A0A1S4ALK0_TOBAC	112291648	64999652	80142568	71783688	82391608	75957400	85308960	85167568	88014392	94774848	68148272
609.348	2	94.715	0.8548258, 0.8815477, 0.96112335, 0.967523	VVFMLPWLGR	1	A0A1S4BCS1_TOBAC	Glycerol-3-phosphate dehydrogenase OS=Nicotiana tabacum OX=4097 GN=LOC107806864 PE=3 SV=1	TR|A0A1S4BCS1|A0A1S4BCS1_TOBAC	27036580	26947900	63830764	9786175	146784544	135420256	108944416	67885912	88979968	79402456	76272360
948.988	2	74.167	0.8292069, 0.83262575, 0.87955016	SIIDQIELLNNEENPR	1	A0A1S3XRG7_TOBAC	Glycosyltransferase OS=Nicotiana tabacum OX=4097 GN=LOC107767710 PE=3 SV=1	TR|A0A1S3XRG7|A0A1S3XRG7_TOBAC	43014060	51392912	69679152	27160582	163782160	179186480	161088672	148401440	94513928	94930912	92877144
459.233	2	25.934	0.8935448, 0.9529676	LGDLDGAEK	0.72	A0A1S4D5D3_TOBAC	pentatricopeptide repeat-containing protein At2g20710, mitochondrial-like OS=Nicotiana tabacum OX=4097 GN=LOC107826153 PE=4 SV=1	TR|A0A1S3XIF0|A0A1S3XIF0_TOBAC;TR|A0A1S4D5D3|A0A1S4D5D3_TOBAC	43886904	46895200	35515980	43533104	48208544	34065112	41683876	43340520	44717720	39533628	43633716
497.76	2	60.651	0.82637584, 0.9419233, 0.9695415	NTAFSWLR	1	Q9XFL2_TOBAC	Peroxidase OS=Nicotiana tabacum OX=4097 GN=PER PE=2 SV=1	TR|Q9XFL2|Q9XFL2_TOBAC	81221912	95989824	87150408	82554744	62304236	54558960	52383316	58134536	65811880	91662456	100503712
468.901	3	20.331	0.72028863, 0.9420708, 0.9497935, 0.9569784	VAEDEKIQDETK	0.93	A0A1S3Y2B4_TOBAC	nuclear pore complex protein NUP50A-like OS=Nicotiana tabacum OX=4097 GN=LOC107771430 PE=4 SV=1	TR|A0A1S3Y2B4|A0A1S3Y2B4_TOBAC	38983464	55442756	51239492	36706448	61540408	67710704	65886460	66802288	54375292	52791780	66762452
655.85	2	76.091	0.95710254, 0.9648716	GSMGLFYPVLAR	1	A0A1S3YWT2_TOBAC	large proline-rich protein BAG6-like OS=Nicotiana tabacum OX=4097 GN=LOC107780591 PE=4 SV=1	TR|A0A1S3YWT2|A0A1S3YWT2_TOBAC	99788960	91906352	102218616	90459792	36496720	28335264	48006368	42267992	61648356	71072408	71484312
387.709	2	22.308	0.966589	ENLGVSR	1	A0A1S3YKG8_TOBAC	uncharacterized protein LOC107777128 OS=Nicotiana tabacum OX=4097 GN=LOC107777128 PE=4 SV=1	TR|A0A1S3YKG8|A0A1S3YKG8_TOBAC	42487096	47729144	43654776	63847988	14709809	20487318	23010772	20258708	26148720	39034272	36731080
677.847	2	37.355	0.8006484, 0.95564616	VWAPEQNNLQR	1	A0A1S4BP01_TOBAC	MACPF domain-containing protein CAD1 OS=Nicotiana tabacum OX=4097 GN=LOC107810351 PE=4 SV=1	TR|A0A1S3Y6U8|A0A1S3Y6U8_TOBAC;TR|A0A1S4BP01|A0A1S4BP01_TOBAC	94741536	79926624	53137560	90507632	66746248	57126704	55738776	67525568	63717616	74219776	84879856
636.013	3	77.882	0.9520806, 0.9608488	AERPPWYLSVVGGALYK	0.98	A0A1S3ZRL0_TOBAC	acetyl-CoA carboxylase 1-like isoform X1 OS=Nicotiana tabacum OX=4097 GN=LOC107789614 PE=4 SV=1	TR|A0A1S3ZRL0|A0A1S3ZRL0_TOBAC;TR|A0A1S3Y7Q3|A0A1S3Y7Q3_TOBAC	112845280	116242104	138354096	130895432	104569592	103984048	96415632	90168248	129626800	119032872	110339504
845.092	3	63.109	0.89787287, 0.93892324	ADLTKPVNFVSTGTVMPDQEIDR	0.99	A0A1S4BT81_TOBAC	septin and tuftelin-interacting protein 1 homolog 1-like OS=Nicotiana tabacum OX=4097 GN=LOC107811560 PE=4 SV=1	TR|A0A1S4DKM7|A0A1S4DKM7_TOBAC;TR|A0A1S4BT81|A0A1S4BT81_TOBAC	43912880	62684536	58235352	47057288	73338952	72801808	62256448	69425032	62723440	62228944	56193624
494.26	2	33.014	0.93777865, 0.9689698	QLELEEAR	0.98	A0A1S4CYS9_TOBAC	pre-mRNA-splicing factor SLU7-like OS=Nicotiana tabacum OX=4097 GN=LOC107824087 PE=4 SV=1	TR|A0A1S4CYS9|A0A1S4CYS9_TOBAC	50642360	55849544	65820748	56979784	39413568	37082868	57818568	37787576	52997112	43302184	54668600
574.781	2	24.097	0.903495	TVNDASSIADR	0.89	A0A1S3X6P7_TOBAC	uncharacterized protein LOC107761656 OS=Nicotiana tabacum OX=4097 GN=LOC107761656 PE=4 SV=1	TR|A0A1S3X6P7|A0A1S3X6P7_TOBAC	46104200	48481772	33672000	38679332	31756486	36829412	44407240	30688300	45946864	39189416	45267820
626.335	3	84.329	0.58803624, 0.8360226, 0.8692141, 0.9649071	SPEEGLKELEVFATSLK	1	A0A1S3ZKN6_TOBAC	tryptophan synthase alpha chain-like OS=Nicotiana tabacum OX=4097 GN=LOC107787718 PE=3 SV=1	TR|A0A1S3ZKN6|A0A1S3ZKN6_TOBAC	148787792	92812304	130579400	139022448	110147104	96949344	102420336	119685856	106380288	93063472	105688080
964.464	2	73.962	0.8965671, 0.9548913, 0.9607025, 0.97058284	MFNDLVIDGGNVSDIYR	0.99	A0A1S3XWU7_TOBAC	Glycosyltransferase OS=Nicotiana tabacum OX=4097 GN=LOC107769624 PE=3 SV=1	TR|A0A1S3XWU7|A0A1S3XWU7_TOBAC	111118256	113825344	89520912	111479224	84166880	94013864	95985064	68554032	68066832	55924684	58448224
790.926	2	77.87	0.94804096, 0.97121036	LANQVYLDAISAFR	1	A0A1S3ZNV0_TOBAC	alpha-N-acetylglucosaminidase-like OS=Nicotiana tabacum OX=4097 GN=LOC107788769 PE=4 SV=1	TR|A0A1S3ZNV0|A0A1S3ZNV0_TOBAC;TR|Q9ZR45|Q9ZR45_TOBAC	53054992	52958840	63690536	41655504	131713248	125500752	121489144	133790448	78813584	89681312	80585040
546.317	3	76.9	0.55675215, 0.61745846, 0.88732636, 0.92943186	LKDTIFAVNELFVK	0.97	A0A1S4A3S7_TOBAC	Hexosyltransferase OS=Nicotiana tabacum OX=4097 GN=LOC107793408 PE=3 SV=1	TR|A0A1S4A3S7|A0A1S4A3S7_TOBAC	122804320	139371536	152370080	140753024	44305704	51728760	52470960	50073368	113114800	85628336	76704344
833.12	3	82.435	0.8998024, 0.9312809, 0.9569204, 0.9577458, 0.9685765	LPNIDFSNVDLKPGTLVWNQVK	1	A0A1S4D0R3_TOBAC	probable 2-oxoglutarate-dependent dioxygenase AOP1 OS=Nicotiana tabacum OX=4097 GN=LOC107824736 PE=3 SV=1	TR|A0A1S4D0R3|A0A1S4D0R3_TOBAC	75545632	115372960	131169112	65146116	100705456	158817376	134183568	110050320	95848344	60148928	76961000
500.951	3	74.164	0.66833574, 0.8531348, 0.95935327	SREC[160.0307]LPLIIIMR	1	A0A1S3ZPZ6_TOBAC	40S ribosomal protein S4 OS=Nicotiana tabacum OX=4097 GN=LOC107789333 PE=3 SV=1		112162824	138340944	133514800	128486760	52987888	44092680	51250168	40047372	68361704	86886392	63572168
532.769	2	43.499	0.9069506, 0.9543293	IDVSVSDAMK	1	A0A1S3Y512_TOBAC	threonine--tRNA ligase, mitochondrial 1-like isoform X2 OS=Nicotiana tabacum OX=4097 GN=LOC107772352 PE=3 SV=1	TR|A0A1S3Y512|A0A1S3Y512_TOBAC	32734696	36972528	38418848	44075984	79164256	84767424	102267392	71745248	60864240	52120272	51309664
652.374	3	68.936	0.7313814, 0.9590936, 0.96312314, 0.9676259	LKGTLMLATPDDIAVIQR	0.98	A0A1S4AJ77_TOBAC	ER membrane protein complex subunit 1-like OS=Nicotiana tabacum OX=4097 GN=LOC107798297 PE=4 SV=1	TR|A0A1S4AJ77|A0A1S4AJ77_TOBAC	179831264	181003792	171287952	195945472	109681096	77475408	113135224	86440040	90113912	71877824	79971584
698.808	2	17.484	0.96278226, 0.9664673, 0.9698799	YSEAAENGNANTR	1	A0A1S3Y6L1_TOBAC	dynamin-2A-like OS=Nicotiana tabacum OX=4097 GN=LOC107772803 PE=3 SV=1	TR|A0A1S3Y6L1|A0A1S3Y6L1_TOBAC	45612660	49394256	45963204	41969700	35573260	27149816	36274120	35253720	36365120	37501352	45324740
528.269	3	35.286	0.862487, 0.9520356, 0.95506656	GMSYLHQNNIIHR	1	A0A1S4AZ93_TOBAC	serine/threonine-protein kinase STY46-like OS=Nicotiana tabacum OX=4097 GN=LOC107802825 PE=4 SV=1	TR|A0A1S4BDW2|A0A1S4BDW2_TOBAC;TR|A0A1S4AZ93|A0A1S4AZ93_TOBAC;TR|A0A1S4A774|A0A1S4A774_TOBAC	66717856	67538184	62053788	55420048	64399552	65275724	60454364	71016768	54582208	63010824	70195712
378.243	2	46.462	0.83246183, 0.9458978, 0.9604429	SGIIPLR	1	A0A1S4ATF8_TOBAC	50S ribosomal protein L3, chloroplastic OS=Nicotiana tabacum OX=4097 GN=LOC107801195 PE=3 SV=1	TR|A0A1S4ATF8|A0A1S4ATF8_TOBAC	89268072	69938776	68435352	73366904	84759072	71834648	80536600	84153864	86889440	61053636	98013240
705.002	3	68.374	0.6608356, 0.67171633	VQSPGEEFDKVFTAMNEGK	0.97	A0A1S4DM00_TOBAC	Phenylalanine ammonia-lyase OS=Nicotiana tabacum OX=4097 GN=LOC107831213 PE=3 SV=1	TR|A0A1S4DM00|A0A1S4DM00_TOBAC	36588744	18365386	34682032	27226806	45393104	71343224	50507632	45074836	39570484	49857280	33271092
630.789	2	28.457	0.93037134, 0.95897937, 0.9698991	VSDDALPDDASR	0.87	A0A1S4B804_TOBAC	sucrose nonfermenting 4-like protein isoform X3 OS=Nicotiana tabacum OX=4097 GN=LOC107805465 PE=4 SV=1	TR|A0A1S4B804|A0A1S4B804_TOBAC;TR|A0A1S4B823|A0A1S4B823_TOBAC	63729880	54500804	42140892	60738684	69512744	65061816	67288440	65890492	60664780	65839756	59887940
808.889	2	47.794	0.6796028, 0.95790434	KSLEEEYLDYEAK	1	A0A1S3XP60_TOBAC	coiled-coil domain-containing protein 18-like isoform X1 OS=Nicotiana tabacum OX=4097 GN=LOC107767246 PE=4 SV=1	TR|A0A1S3XP60|A0A1S3XP60_TOBAC	94622128	102577424	50278168	96043472	69530904	65414504	83455968	94408576	73177632	77651184	113743488
419.749	2	24.117	0.96904993, 0.972036	HGVVSALR	0.68	A0A1S3ZA08_TOBAC	uncharacterized protein LOC107784649 OS=Nicotiana tabacum OX=4097 GN=LOC107784649 PE=4 SV=1	TR|A0A1S3ZA08|A0A1S3ZA08_TOBAC	71442112	74326112	60630352	88824960	16131964	12322591	17643754	13015686	45197816	46161896	44766048
554.786	2	41.587	0.954672	ATLLGADEYR	0.99	A0A1S3XJD5_TOBAC	protein Simiate-like OS=Nicotiana tabacum OX=4097 GN=LOC107765843 PE=4 SV=1	TR|A0A1S3XJD5|A0A1S3XJD5_TOBAC	28563286	24567186	22152774	23225806	54486504	56442164	59859368	59594812	34779176	48957372	47712388
447.90714, 447.90744	3	42.641	0.5155534, 0.61279875, 0.7151793, 0.8892622, 0.9149108, 0.9511015	LEEVYKEIYR	0.66, 0.97	O24154_TOBAC	Methyltransferase OS=Nicotiana tabacum OX=4097 GN=LOC107764502 PE=2 SV=1	TR|O24154|O24154_TOBAC	142756096	132666328	109483088	145319936	65368248	59670916	54843804	57975928	93358072	96256992	115188104
634.994	3	34.529	0.64534587, 0.7561096, 0.8621439, 0.94489175	KTPSTTTTHSSNPFAGIR	1	A0A1S4AW98_TOBAC	nuclear pore complex protein NUP50B-like isoform X1 OS=Nicotiana tabacum OX=4097 GN=LOC107801982 PE=4 SV=1	TR|A0A1S4AW98|A0A1S4AW98_TOBAC;TR|A0A1S4AW96|A0A1S4AW96_TOBAC	79081760	86947968	79868816	78497288	91790480	78017904	97819064	91804304	99615480	100873472	106604840
918.924	4	62.964	0.81406736, 0.8786164, 0.9318172, 0.9508527, 0.95880187, 0.9636117	EREATDDSTAYPNLDEDELLNTQC[160.0307]PQHLELR	1	A0A1S4CEY3_TOBAC	protein DEFECTIVE IN EXINE FORMATION 1-like isoform X1 OS=Nicotiana tabacum OX=4097 GN=LOC107818260 PE=4 SV=1		130462208	126400568	145709856	151207008	104631280	81931312	65151656	70430664	130351264	130158168	159145776
603.959	3	48.526	0.8944897, 0.9283255, 0.93593675, 0.93888974	LIMLDDHGEHMETIR	0.74	A0A1S3ZYK0_TOBAC	15 kDa selenoprotein-like OS=Nicotiana tabacum OX=4097 GN=LOC107791754 PE=4 SV=1	TR|A0A1S3ZYK0|A0A1S3ZYK0_TOBAC	71555352	69227840	73040824	80776688	104658408	88855752	80973928	86853008	83663072	83272992	103344240
480.284	2	60.59	0.9290333, 0.9401866	NIMLVELK	0.99	A0A1S4A2F8_TOBAC	protein TPR2-like isoform X1 OS=Nicotiana tabacum OX=4097 GN=LOC107793747 PE=4 SV=1	TR|A0A1S4A2F8|A0A1S4A2F8_TOBAC;TR|A0A1S4A4X8|A0A1S4A4X8_TOBAC	82941448	98518544	83570072	94314064	43375620	39122896	37054624	57468512	38805644	64979584	54337204
609.327	2	63.188	0.958112	VGEALEMLVEK	1	A0A1S3ZAD8_TOBAC	CBS domain-containing protein CBSX1, chloroplastic-like OS=Nicotiana tabacum OX=4097 GN=LOC107784555 PE=4 SV=1	TR|A0A1S3ZAD8|A0A1S3ZAD8_TOBAC	45414964	34715020	34650252	39842612	68448480	60873168	53074408	50600696	42335008	57778708	54397368
420.259	2	41.606	0.74878925, 0.78503835, 0.965648	NLPQIVR	0.88	A0A1S4DFF4_TOBAC	DExH-box ATP-dependent RNA helicase DExH11 OS=Nicotiana tabacum OX=4097 GN=LOC107829143 PE=4 SV=1	TR|A0A1S4DFF4|A0A1S4DFF4_TOBAC;TR|A0A1S4B3R1|A0A1S4B3R1_TOBAC	65796524	57758644	64561064	72726864	65631408	50497468	46074332	51144704	63540636	73184400	56935264
748.842	2	62.682	0.69898385, 0.80781233, 0.9280765, 0.95687675	ADSWFSDALNNTR	1	A0A1S3YYM9_TOBAC	uncharacterized protein LOC107781273 OS=Nicotiana tabacum OX=4097 GN=LOC107781273 PE=4 SV=1	TR|A0A1S3YYM9|A0A1S3YYM9_TOBAC	94812840	108964728	116408024	129540224	49748724	46937416	47133120	53713936	106341728	101865320	98583680
909.802	3	94.377	0.93151575, 0.9330878, 0.9692735, 0.9734918	TVIWNGPMGVFEFDKFAVGTEAIAK	0.99	A0A1S4BZH8_TOBAC	Phosphoglycerate kinase OS=Nicotiana tabacum OX=4097 GN=LOC107813429 PE=3 SV=1	TR|A0A1S4BZH8|A0A1S4BZH8_TOBAC	130139160	170761184	189920912	158615680	121813256	205490288	195821248	193581584	178008800	151472224	120997192
504.244	3	72.539	0.71351373, 0.9155554, 0.92043823, 0.9469525, 0.9519467	DHFLPAMFVDYR	1	A0A1S3ZYL7_TOBAC	exocyst complex component SEC8-like OS=Nicotiana tabacum OX=4097 GN=LOC107791768 PE=4 SV=1	TR|A0A1S3ZYL7|A0A1S3ZYL7_TOBAC	95301328	89216176	107523624	102424640	96803800	98199832	97218464	94171648	98789584	104540720	113774648
926.453	2	57.515	0.82063967, 0.82412493, 0.8285544, 0.93631244	TLFGGQITDEEAESLNK	1	A0A1S3XBX6_TOBAC	uncharacterized protein LOC107763462 OS=Nicotiana tabacum OX=4097 GN=LOC107763462 PE=4 SV=1	TR|A0A1S4C6G9|A0A1S4C6G9_TOBAC;TR|A0A1S3XBX6|A0A1S3XBX6_TOBAC	64814316	87573360	91156896	96931720	69417552	84266112	108243416	74822504	138892864	113050240	94625648
442.221	2	46.347	0.8747762, 0.9690693, 0.97060746	SYLDVMR	0.96	A0A1S3XM71_TOBAC	protein SRG1-like OS=Nicotiana tabacum OX=4097 GN=LOC107766747 PE=3 SV=1	TR|A0A1S3XM71|A0A1S3XM71_TOBAC	30809554	22338756	31823310	15726223	105299064	127456264	132341464	126066264	62243808	79926192	88416976
492.769	2	36.385	0.7153104, 0.9413639, 0.95684576	LMLLHDSR	0.99	A0A1S4CSS0_TOBAC	trafficking protein particle complex subunit 2-like OS=Nicotiana tabacum OX=4097 GN=LOC107822165 PE=4 SV=1	TR|A0A1S4CSS0|A0A1S4CSS0_TOBAC;TR|A0A1S3YTY9|A0A1S3YTY9_TOBAC	64956356	55805772	57218336	69217672	79854552	53685312	74845016	76903848	66089032	63140208	65637660
713.357	3	69.089	0.843814, 0.9625076, 0.9670441	TGGELIHEGEDELYHLGIR	0.98	A0A1S4BKA3_TOBAC	multiple inositol polyphosphate phosphatase 1-like OS=Nicotiana tabacum OX=4097 GN=LOC107809225 PE=3 SV=1	TR|A0A1S4BKA3|A0A1S4BKA3_TOBAC	103449360	81550464	92797792	88371656	137162256	131298160	143585872	103972744	93836080	72780000	69456240
694.35944, 1041.0358	2, 3	77.599	0.77394944, 0.80116016, 0.9045005, 0.909097, 0.9115022, 0.9585485, 0.96649265, 0.9717537	YVEMAASLEGLSPNVPLYK	0.94, 1.0	A0A1S3ZAC5_TOBAC	villin-3-like OS=Nicotiana tabacum OX=4097 GN=LOC107784667 PE=4 SV=1	TR|A0A1S3ZAC5|A0A1S3ZAC5_TOBAC	356838784	321024448	299871584	278865088	246907968	234922640	222218736	235162672	201397584	176752976	138315680
664.828	2	65.146	0.7404338, 0.9533477	DDGTLVSYVGFR	0.97	A0A1S3ZU19_TOBAC	glutamate dehydrogenase A-like OS=Nicotiana tabacum OX=4097 GN=LOC107790490 PE=3 SV=1	TR|A0A1S3ZU19|A0A1S3ZU19_TOBAC;TR|A0A1S3XN13|A0A1S3XN13_TOBAC	25231962	28391208	29781100	31551748	94218232	119807312	106547936	78170264	55199364	77596296	73624648
524.768	2	19.881	0.70715165, 0.9105451	QDTLSATANK	0.87	A0A1S4CT64_TOBAC	neurofilament heavy polypeptide-like isoform X1 OS=Nicotiana tabacum OX=4097 GN=LOC107822283 PE=4 SV=1	TR|A0A1S4CT64|A0A1S4CT64_TOBAC	27897394	31203924	31313294	29246284	27379224	48938864	34960140	36853040	34597304	34783580	42788176
564.836	2	42.15	0.953143	LVQETGLQLK	0.89	A0A1S3Y5L0_TOBAC	homeobox protein knotted-1-like 3 isoform X1 OS=Nicotiana tabacum OX=4097 GN=LOC107772204 PE=3 SV=1	TR|A0A1S3Z957|A0A1S3Z957_TOBAC;TR|A0A1S3Y968|A0A1S3Y968_TOBAC;TR|A0A1S3Y5L0|A0A1S3Y5L0_TOBAC	32430494	40331252	32893242	23692632	37873000	55594584	46396992	48238140	41629776	33300000	46807924
1029.5	2	62.278	0.88059664, 0.9180569, 0.97023886	ATDVVFSPTSNYLATASADK	0.87	A0A1S4AUP3_TOBAC	U4/U6 small nuclear ribonucleoprotein PRP4-like protein isoform X1 OS=Nicotiana tabacum OX=4097 GN=LOC107801611 PE=4 SV=1	TR|A0A1S4AUP3|A0A1S4AUP3_TOBAC	104939416	104882640	87362400	94003584	100390400	84204176	106742336	75259224	93430032	101369904	95418400
838.9473, 838.9474	2	65.556	0.6820456, 0.7772981, 0.94002163, 0.9544332	VGLEEQFSQLGVGVSK	1	A0A1S4BKQ6_TOBAC	putative mediator of RNA polymerase II transcription subunit 8 OS=Nicotiana tabacum OX=4097 GN=LOC107809381 PE=4 SV=1	TR|A0A1S4BKQ6|A0A1S4BKQ6_TOBAC	86638368	74554032	75118016	80503392	55058212	68378000	69862240	46003484	77466112	77273656	68899768
626.357	2	45.553	0.93822384, 0.96727043	HNSALEQVLIK	0.93	A0A1S4ASR0_TOBAC	uncharacterized protein LOC107800880 OS=Nicotiana tabacum OX=4097 GN=LOC107800880 PE=4 SV=1	TR|A0A1S4ASR0|A0A1S4ASR0_TOBAC	48890748	55696700	55978464	65924728	32848868	28550252	35232532	34172168	44070448	46073216	45928776
500.272	2	37.798	0.8918123, 0.9188235	VPIDDVVDK	1	A0A1S3YTB9_TOBAC	transcriptional regulator DEF1-like OS=Nicotiana tabacum OX=4097 GN=LOC107779482 PE=4 SV=1	TR|A0A1S4CFX4|A0A1S4CFX4_TOBAC;TR|A0A1S4AQZ2|A0A1S4AQZ2_TOBAC;TR|A0A1S3YTB9|A0A1S3YTB9_TOBAC	32591076	32649206	51757320	40055924	41175708	58704500	50302576	64693696	67044096	59387524	51883648
584.317	2	52.072	0.945843, 0.9700395	QSLSYEISLK	0.98	A0A1S4AAX6_TOBAC	subtilisin-like protease SBT1.4 OS=Nicotiana tabacum OX=4097 GN=LOC107795648 PE=4 SV=1	TR|A0A1S4AAX6|A0A1S4AAX6_TOBAC	79558464	53822392	69699256	63327120	61253128	54509128	51655520	43567336	54143112	56582156	41757944
379.546	3	48.959	0.9693958, 0.9710549	FPHADPLALR	1	I7F8W7_TOBAC	Mitogen-activated protein kinase OS=Nicotiana tabacum OX=4097 GN=MPK10 PE=2 SV=1	TR|I7F8W7|I7F8W7_TOBAC	105448160	86530752	75332520	103838952	34504712	26981710	31103736	24267184	61476240	58211904	68324608
644.333	3	53.348	0.9485165, 0.96595883, 0.9700897	IRPALTC[160.0307]IPASTLC[160.0307]SDR	1	A0A1S3Z669_TOBAC	GDSL esterase/lipase At1g74460-like OS=Nicotiana tabacum OX=4097 GN=LOC107783256 PE=3 SV=1		33224432	21763248	65746080	38319080	98418624	183064400	115924824	131008832	94177088	110369536	86254280
550.757	2	20.236	0.92137325, 0.9385881, 0.9654726	AMQGWHSQR	0.78	A0A1S3Z864_TOBAC	AT-rich interactive domain-containing protein 6-like isoform X1 OS=Nicotiana tabacum OX=4097 GN=LOC107784010 PE=3 SV=1	TR|A0A1S3Z864|A0A1S3Z864_TOBAC	55216688	44120196	47862548	37591808	53212840	53308744	55970744	61463608	55085888	52148952	66943156
788.8852, 788.8858	2	48.871	0.60599554, 0.6205584, 0.70819247, 0.80013335, 0.8259093, 0.8404335	TC[160.0307]PDAESTITQVVR	0.98, 1.0	A0A1S4ABQ5_TOBAC	Peroxidase OS=Nicotiana tabacum OX=4097 GN=LOC107795909 PE=3 SV=1		226453648	262161584	264145040	240365760	21782178	43885120	22818356	24982498	112355224	112904080	119955952
941.778	3	69.606	0.7919538, 0.84791636, 0.90588236, 0.92100286, 0.9457837	SGELPFAEAAFAEPTSSGIQGNQASGSGR	1	A0A1S3Z864_TOBAC	AT-rich interactive domain-containing protein 6-like isoform X1 OS=Nicotiana tabacum OX=4097 GN=LOC107784010 PE=3 SV=1	TR|A0A1S3Z864|A0A1S3Z864_TOBAC	55243528	67199336	67573000	74594392	113584096	131389824	137865696	155153776	120217216	135568720	133432608
966.985	2	48.875	0.9511496, 0.95306474, 0.96983933	TVVSNSGQNLDDSAVSALR	1	A0A1S4ATU4_TOBAC	protein YLS9-like OS=Nicotiana tabacum OX=4097 GN=LOC107801215 PE=4 SV=1	TR|A0A1S4ATU4|A0A1S4ATU4_TOBAC	152192416	172000800	174846544	150144448	41021392	25247124	30466924	24642294	91508072	100962096	98935096
490.912	3	22.791	0.920863	IQSTNDAASLGEHK	1	A0A1S4B7X4_TOBAC	protein RMD5 homolog A-like OS=Nicotiana tabacum OX=4097 GN=LOC107805440 PE=4 SV=1	TR|A0A1S4B7X4|A0A1S4B7X4_TOBAC	35934604	30239856	35376144	37980864	32240910	25195482	32470924	44493684	38274004	41179908	39503620
512.765	2	20.059	0.9472613, 0.9747922	KYDWEKR	1	A0A1S4DCK7_TOBAC	single-stranded DNA-bindig protein WHY2, mitochondrial isoform X1 OS=Nicotiana tabacum OX=4097 GN=LOC107828401 PE=4 SV=1	TR|A0A1S4DCK7|A0A1S4DCK7_TOBAC	59892800	45325736	34451736	47082136	31604904	37089104	35813576	39667880	37728744	45071256	49491636
448.88	3	17.138	0.83654034, 0.95988953, 0.9606276	VTEDEKMEHAR	0.8	A0A1S3YR67_TOBAC	protein CROWDED NUCLEI 1-like OS=Nicotiana tabacum OX=4097 GN=LOC107778685 PE=4 SV=1	TR|A0A1S3YR67|A0A1S3YR67_TOBAC	61157980	67725288	58955376	76776840	55240520	46460256	55901824	60414816	60435276	63198312	64947484
809.338	2	61.617	0.9573552, 0.96104836, 0.9650616	DVC[160.0307]FAC[160.0307]VDAEEFR	0.77	A0A1S4D5H1_TOBAC	Clathrin heavy chain OS=Nicotiana tabacum OX=4097 GN=LOC107826230 PE=3 SV=1		114527600	102796488	103173280	117424840	108059864	84048160	64787456	70716288	121992648	99262232	104136024
548.273	3	48.121	0.93775016, 0.9582375, 0.9609441	YFYFHNTGLQPQK	0.77	A0A1S3ZXI3_TOBAC	prolyl endopeptidase-like OS=Nicotiana tabacum OX=4097 GN=LOC107791589 PE=4 SV=1	TR|A0A1S3ZXI3|A0A1S3ZXI3_TOBAC	101095632	109967448	115420712	110926448	87422064	89964672	72119368	92124424	109062224	96234208	111462512
867.441	2	67.992	0.845696, 0.8516882, 0.90649766, 0.9085707, 0.9259121	IELTNSGAYYFISGAK	1	A0A1S4ADG8_TOBAC	early nodulin-like protein 1 OS=Nicotiana tabacum OX=4097 GN=LOC107796455 PE=4 SV=1	TR|A0A1S4ADG8|A0A1S4ADG8_TOBAC	97414776	101707248	96386544	93738584	83983536	110228112	94582776	84560336	134180896	106242760	93973496
716.023	3	66.52	0.7651736, 0.96506786	KDAAVSEIENAAEGLGDLSEK	1	A0A1S4ACN3_TOBAC	FRIGIDA-like protein OS=Nicotiana tabacum OX=4097 GN=LOC107796197 PE=3 SV=1	TR|A0A1S4ACN3|A0A1S4ACN3_TOBAC	77729768	89364944	70423552	76674616	115382208	99752904	91876072	93175760	87686912	84862336	110500144
854.407	4	74.922	0.7126789, 0.80620104, 0.9254573, 0.92823464, 0.9289046, 0.9328444	VREAEWEMGYNAMTDKYENLVDAGVIDPAK	0.99	A0A1S4D7A4_TOBAC	ruBisCO large subunit-binding protein subunit alpha OS=Nicotiana tabacum OX=4097 GN=LOC107826800 PE=3 SV=1	TR|A0A1S4D7A4|A0A1S4D7A4_TOBAC	164614864	95135328	104867216	116916568	91182816	75456472	76190792	87825016	77468840	72812568	97336136
612.287	3	29.422	0.72093064, 0.93021697, 0.97123885	GTESEVNEHPEGPEVPK	0.67	A0A1S4DJK2_TOBAC	titin-like isoform X8 OS=Nicotiana tabacum OX=4097 GN=LOC107830500 PE=4 SV=1	TR|A0A1S4DJI5|A0A1S4DJI5_TOBAC;TR|A0A1S4DJK2|A0A1S4DJK2_TOBAC;TR|A0A1S4DJI6|A0A1S4DJI6_TOBAC;TR|A0A1S4DJV5|A0A1S4DJV5_TOBAC;TR|A0A1S4DJK7|A0A1S4DJK7_TOBAC;TR|A0A1S4DJM4|A0A1S4DJM4_TOBAC	65129100	92940512	82246640	84112432	83373712	88695584	76381264	85867296	80427960	95064176	111989352
451.268	2	50.31	0.96246946, 0.9733444	LAGMIQLR	0.95	A0A1S3YP07_TOBAC	nuclear pore complex protein NUP133-like isoform X1 OS=Nicotiana tabacum OX=4097 GN=LOC107778265 PE=4 SV=1	TR|A0A1S3YP07|A0A1S3YP07_TOBAC	56770996	58489420	44344560	61661416	48040792	41969200	51078636	42959796	42575396	44979548	39646816
492.257	3	60.664	0.808277	RADEEPLQELFK	1	A0A1S4CDT2_TOBAC	dnaJ protein ERDJ2A-like OS=Nicotiana tabacum OX=4097 GN=LOC107817993 PE=4 SV=1	TR|A0A1S3XGS6|A0A1S3XGS6_TOBAC;TR|A0A1S4CDT2|A0A1S4CDT2_TOBAC	44460220	39490244	31992042	36838176	25451324	14166397	17368506	26688920	37232856	26807278	27904682
490.2637, 490.2638	3	39.247	0.5813908, 0.62315845, 0.65854853, 0.6675539, 0.7561915, 0.827007	KLGSHFGVDLMHK	1	A0A1S3X6J0_TOBAC	protein DEK-like isoform X1 OS=Nicotiana tabacum OX=4097 GN=LOC107761779 PE=4 SV=1	TR|A0A1S3X6J0|A0A1S3X6J0_TOBAC;TR|A0A1S4DKM4|A0A1S4DKM4_TOBAC	116256208	144904192	176759888	165858128	90883648	80336272	99657192	89108888	145156016	152033328	132579328
475.746	2	61.503	0.82870454, 0.9616504, 0.9622507	GFEAVEIVS	0.96	A0A1S4DPU2_TOBAC	uncharacterized oxidoreductase At4g09670-like OS=Nicotiana tabacum OX=4097 GN=LOC107831869 PE=4 SV=1	TR|A0A1S4DPU2|A0A1S4DPU2_TOBAC	40543056	53443364	47846644	61622276	91466040	129260248	88464112	110322456	93061328	89888960	79209328
675.276	3	27.572	0.6827398, 0.8211768, 0.9530494, 0.963571, 0.9715585	YAHDEETADDQEETGWK	0.95	A0A1S4AY27_TOBAC	Transmembrane 9 superfamily member OS=Nicotiana tabacum OX=4097 GN=LOC107802459 PE=3 SV=1	TR|A0A1S4AY27|A0A1S4AY27_TOBAC	97723760	80369912	114861072	106961808	80920384	73287752	84293704	75510272	91675856	95375560	113800344
763.943	2	93.61	0.95913917, 0.96863097, 0.97053623	VISELQNLVEALAK	0.99	A0A1S4AY63_TOBAC	CCR4-NOT transcription complex subunit 1-like OS=Nicotiana tabacum OX=4097 GN=LOC107802598 PE=4 SV=1	TR|A0A1S4AY63|A0A1S4AY63_TOBAC	88841872	106025760	103119248	58647920	141845440	102400352	109509944	101933456	56494776	52980316	56513564
795.355	2	94.054	0.62126124, 0.76769334, 0.92637485, 0.9404959	FSPFSFSLIDGEDE	0.72	A0A1S4AP74_TOBAC	V-type proton ATPase subunit a OS=Nicotiana tabacum OX=4097 GN=LOC107799704 PE=3 SV=1	TR|A0A1S4AP74|A0A1S4AP74_TOBAC	55275172	71920696	68889944	90372528	390611232	57608148	71701472	68129576	323068192	346673312	357502912
569.299	2	19.005	0.8878359, 0.9692468, 0.970237	QGHVVFAHSR	0.98	A0A1S4BY96_TOBAC	arogenate dehydrogenase 2, chloroplastic-like OS=Nicotiana tabacum OX=4097 GN=LOC107813162 PE=4 SV=1	TR|A0A1S4BY96|A0A1S4BY96_TOBAC	43422060	36917944	36019476	54281748	50456092	42161216	44302880	48606836	45610136	43791544	51068552
426.751	2	41.362	0.923321	APGPLELR	0.81	A0A1S4CS69_TOBAC	DNA-directed RNA polymerases IV and V subunit 4-like OS=Nicotiana tabacum OX=4097 GN=LOC107822131 PE=4 SV=1	TR|A0A1S4CS69|A0A1S4CS69_TOBAC	49726704	59202984	51892464	46739572	45665832	45348668	56081140	46646264	61060312	59813456	65638380
627.913	2	60.887	0.95919085, 0.96816623	KPILLIYPAVK	0.99	A0A1S3YJZ5_TOBAC	nucleolar protein 6 OS=Nicotiana tabacum OX=4097 GN=LOC107777093 PE=3 SV=1	TR|A0A1S3XY25|A0A1S3XY25_TOBAC;TR|A0A1S3YJZ5|A0A1S3YJZ5_TOBAC	110332776	109234736	75352512	119152848	50344400	41881544	59153104	61568432	77143664	96645712	108826048
790.405	3	92.873	0.89587116, 0.95966077, 0.9613442	DVENYLDPEPQLLLAELNQR	1	A0A1S4BWB7_TOBAC	GPN-loop GTPase 3-like isoform X1 OS=Nicotiana tabacum OX=4097 GN=LOC107812544 PE=4 SV=1	TR|A0A1S4BWB7|A0A1S4BWB7_TOBAC	106087920	97690864	108616856	88291688	125960288	145002992	169346976	144820512	125536120	96624104	92467264
813.734	3	88.526	0.91717297, 0.95612437, 0.95913833, 0.96334743, 0.9645052	EGVELGQYLYEIYNHDVELR	0.9	A0A1S3YRZ1_TOBAC	ubiquinol-cytochrome-c reductase complex assembly factor 1-like isoform X1 OS=Nicotiana tabacum OX=4097 GN=LOC107779089 PE=4 SV=1	TR|A0A1S4CU16|A0A1S4CU16_TOBAC;TR|A0A1S3YRZ1|A0A1S3YRZ1_TOBAC	132507752	138923536	146970352	159284384	165881008	167978896	146704272	157995344	92997208	89083288	76639496
655.004	3	96.847	0.93331164, 0.95144415, 0.95654976, 0.95708764	TSLWDLLESTLTYQHR	0.99	A0A1S4DLI5_TOBAC	UDP-D-apiose/UDP-D-xylose synthase 2-like OS=Nicotiana tabacum OX=4097 GN=LOC107831063 PE=4 SV=1	TR|A0A1S4C3M3|A0A1S4C3M3_TOBAC;TR|A0A1S4DLI5|A0A1S4DLI5_TOBAC	178562720	243782240	128529496	201388448	225806576	123198904	33622680	36101900	24746740	6673909	9362907
463.55377, 694.82666	2, 3	26.501	0.86470103, 0.9617016, 0.96419495, 0.969447, 0.97124773	DAPEWTSDSKPR	0.74, 0.98	A0A1S3ZAU2_TOBAC	Lipoxygenase OS=Nicotiana tabacum OX=4097 GN=LOC107784700 PE=3 SV=1	TR|A0A1S3ZAU2|A0A1S3ZAU2_TOBAC	185892608	182842816	176079936	203388544	102165960	84558080	109537656	93431272	137170608	151597952	173874224
724.877	2	72.756	0.9476443, 0.95747733	GVEPIASFAEMGIK	0.99	A0A1S3YSD8_TOBAC	eukaryotic initiation factor 4A-3-like OS=Nicotiana tabacum OX=4097 GN=LOC107779209 PE=4 SV=1	TR|A0A1S3YSD8|A0A1S3YSD8_TOBAC	58875340	90914760	72456080	87791544	68456976	78309904	77626768	45335816	80646160	101175640	95994392
792.726	3	73.985	0.6610329, 0.9015712, 0.9055362, 0.9672044	YQAHDPLNQFQVGDFVQLEK	1	A0A1S4C661_TOBAC	30S ribosomal protein S17, chloroplastic-like OS=Nicotiana tabacum OX=4097 GN=LOC107815349 PE=3 SV=1	TR|A0A1S4C661|A0A1S4C661_TOBAC	84591096	109182072	101556440	92055280	110737088	89179832	95301784	67984696	84279816	89008440	77814728
668.789	2	18.822	0.9548075, 0.9628481, 0.96710813	GTC[160.0307]QHGTDASFR	1	A0A1S4CZ60_TOBAC	subtilisin-like protease SBT5.3 OS=Nicotiana tabacum OX=4097 GN=LOC107824203 PE=4 SV=1		67941496	58921608	50635792	71780608	30558036	26449382	26901466	25541430	46748360	44139536	47671708
569.289	2	37.974	0.9325518, 0.9643813, 0.96974224	YVGFGSSPAPR	0.99	A0A1S3X678_TOBAC	probable ADP-ribosylation factor GTPase-activating protein AGD6 OS=Nicotiana tabacum OX=4097 GN=LOC107761508 PE=4 SV=1	TR|A0A1S3X678|A0A1S3X678_TOBAC	68776776	84974360	89246136	76493904	27872092	17122514	32713120	35252188	50565028	62052524	67202744
608.644	3	24.532	0.6694561, 0.6905723, 0.9518799, 0.9543406, 0.96979403	SPHHPPSTPQSASPLQR	0.98	A0A1S4C048_TOBAC	conserved oligomeric Golgi complex subunit 5-like OS=Nicotiana tabacum OX=4097 GN=LOC107813660 PE=4 SV=1	TR|A0A1S4C048|A0A1S4C048_TOBAC	130925912	119297720	128663568	127733040	75734280	82517760	94723200	86113632	107591520	89541664	90180224
1055.02	2	93.369	0.9258885, 0.96019006, 0.96038586	YIELFPSSPEELEEALSR	0.98	A0A1S3X919_TOBAC	heterogeneous nuclear ribonucleoprotein H2-like OS=Nicotiana tabacum OX=4097 GN=LOC107762413 PE=4 SV=1	TR|A0A1S3X919|A0A1S3X919_TOBAC	132884616	143238304	126019312	135704192	158802240	147552912	156324960	147157584	103297704	105356360	96265840
572.818	2	76.085	0.8863063, 0.8869697, 0.96757144	DLMEVLSPIK	1	A0A1S4BU96_TOBAC	actin-related protein 4 isoform X1 OS=Nicotiana tabacum OX=4097 GN=LOC107811968 PE=3 SV=1	TR|A0A1S4BU96|A0A1S4BU96_TOBAC;TR|A0A1S4BU94|A0A1S4BU94_TOBAC	57988684	73219712	69073904	52771428	87547640	88399408	77293032	79906232	75678168	75808304	95075096
578.315	3	88.445	0.9273523, 0.93113446, 0.9402882, 0.9431183	LLVLDIDYTLFDHR	1	A0A1S3XD80_TOBAC	ubiquitin-like domain-containing CTD phosphatase OS=Nicotiana tabacum OX=4097 GN=LOC107763910 PE=4 SV=1	TR|A0A1S3XD80|A0A1S3XD80_TOBAC	141026928	180821264	220528096	179097552	174080080	177073040	187109824	171467136	53614020	58101604	42116564
827.402	2	50.454	0.687535	GSPLSAGYDLSSAAETK	0.92	A0A1S4D1I3_TOBAC	deoxyuridine 5'-triphosphate nucleotidohydrolase-like OS=Nicotiana tabacum OX=4097 GN=LOC107824833 PE=4 SV=1	TR|A0A1S4D1I3|A0A1S4D1I3_TOBAC	44748108	30082156	13332399	27932606	16633015	2.09131e+06	4.24805e+06	14543291	15520010	13950049	36714836
869.408	2	69.339	0.8621038, 0.9529326, 0.9610891	SAADNWANFDSLAEVK	1	A0A1S4ATC4_TOBAC	probable ADP-ribosylation factor GTPase-activating protein AGD14 isoform X1 OS=Nicotiana tabacum OX=4097 GN=LOC107801218 PE=4 SV=1	TR|A0A1S4ATC4|A0A1S4ATC4_TOBAC	107050776	88913672	111438824	105024256	75383464	85150232	61623376	83566080	100551480	91787960	101905184
502.184	2	17.933	0.96063745, 0.97480416	C[160.0307]C[160.0307]YDETR	0.8	A0A1S4BXD8_TOBAC	uncharacterized protein LOC107812854 OS=Nicotiana tabacum OX=4097 GN=LOC107812854 PE=4 SV=1		33147588	26265792	39600996	19302056	42862708	48776180	49761240	44804956	36226496	44256152	44289940
1111.8	4	86.127	0.69167155, 0.93973446, 0.9511881, 0.95453775, 0.9625619	YGDYFGITVAGYPEAHPDVIPANGIATQEIYENDLAYLKR	1	J7EQB2_TOBAC	Methylenetetrahydrofolate reductase OS=Nicotiana tabacum OX=4097 GN=LOC107808152 PE=2 SV=1	TR|J7EQB2|J7EQB2_TOBAC	246353440	157607152	174649200	152364656	121764936	130345472	148109312	144197904	56268620	59439896	45406116
463.775	2	39.181	0.61309487, 0.95413464	GLLPQSGVR	0.78	A0A1S3ZBR1_TOBAC	transmembrane protein 209-like OS=Nicotiana tabacum OX=4097 GN=LOC107785068 PE=4 SV=1	TR|A0A1S3ZBR1|A0A1S3ZBR1_TOBAC	65555120	57733848	75035728	67868264	76352888	76564760	77275688	68961552	85094912	80485912	68414512
555.29	3	54.227	0.6518817, 0.94259965, 0.96757406	KFTEPGGFIPGAMPSK	1	A0A1S4C8Z9_TOBAC	membrane protein of ER body 2-like isoform X2 OS=Nicotiana tabacum OX=4097 GN=LOC107816396 PE=4 SV=1	TR|A0A1S4C8Z9|A0A1S4C8Z9_TOBAC	110485272	87685624	115858712	135065216	45488868	29326832	42415968	39599080	62364332	74175424	75193752
653.337	2	42.085	0.6805709, 0.85920155	ALDATDLSASSVR	0.93	A0A1S4CPB3_TOBAC	lisH domain and HEAT repeat-containing protein KIAA1468-like isoform X2 OS=Nicotiana tabacum OX=4097 GN=LOC107775733 PE=4 SV=1	TR|A0A1S3YG13|A0A1S3YG13_TOBAC;TR|A0A1S4CNQ6|A0A1S4CNQ6_TOBAC;TR|A0A1S4CPB3|A0A1S4CPB3_TOBAC	34384096	35104432	24621412	27445350	34320752	24332108	20833064	32982180	30400584	34367048	33165508
725.845	2	47.876	0.79631, 0.8494813, 0.9492886, 0.95584065	ESNSIGPEDTVFR	1	A0A1S4BIE5_TOBAC	KH domain-containing protein At4g18375-like isoform X1 OS=Nicotiana tabacum OX=4097 GN=LOC107808624 PE=4 SV=1	TR|A0A1S4BIE5|A0A1S4BIE5_TOBAC	79999856	96710104	69105832	68721376	82330440	96507952	109185664	94347544	102124184	107113552	96333240
860.088	3	86.72	0.58133006, 0.63516515, 0.8206842, 0.95082754	RPQMDFPVQC[160.0307]AIC[160.0307]SLEDVSVVK	1	A0A1S3YYI0_TOBAC	sulfite oxidase-like OS=Nicotiana tabacum OX=4097 GN=LOC107781030 PE=4 SV=1		98080784	114925272	121660896	94696016	285749056	271304992	253042544	236872224	176441888	179626448	172377408
1099.55	2	75.848	0.73070985, 0.84883076, 0.90408415, 0.96510136	C[160.0307]GLGELILPENEPGSSIMPGK	1	A0A1S3YK19_TOBAC	fumarate hydratase 1, mitochondrial OS=Nicotiana tabacum OX=4097 GN=LOC107776946 PE=3 SV=1		87714096	99677696	116818320	121214368	122817944	107604160	109060152	99331472	114601344	129635616	129523864
457.757	2	30.34	0.969672	NLSSAGPLR	0.68	A0A1S4BP01_TOBAC	MACPF domain-containing protein CAD1 OS=Nicotiana tabacum OX=4097 GN=LOC107810351 PE=4 SV=1	TR|A0A1S4BP01|A0A1S4BP01_TOBAC	37103788	39135132	51872912	42247208	36482760	31292484	40607236	40646328	34351620	35476284	38997380
652.3596, 652.3597	2	62.647	0.643229, 0.833717, 0.8606874, 0.8716992, 0.8768522, 0.9320961, 0.9470655	TIIELETELSR	1	Q9SMB6_TOBAC	Phragmoplastin OS=Nicotiana tabacum OX=4097 GN=phragmoplastin PE=2 SV=1	TR|Q9SMB6|Q9SMB6_TOBAC	152066624	132827064	175026448	103808640	133621488	129276888	131513400	100903648	128020824	97181400	88180176
558.83	2	71.396	0.6100562, 0.7811743, 0.9577536	LEDLISVLSK	0.99	A0A1S4CQ07_TOBAC	protease Do-like 7 isoform X1 OS=Nicotiana tabacum OX=4097 GN=LOC107821418 PE=4 SV=1	TR|A0A1S4CQJ3|A0A1S4CQJ3_TOBAC;TR|A0A1S4CQ07|A0A1S4CQ07_TOBAC;TR|A0A1S4CQ21|A0A1S4CQ21_TOBAC	60272564	67055788	73669344	65597484	74212040	72747216	66449208	73812768	85083400	65398540	72876248
466.783	2	50.796	0.8499285, 0.88745785, 0.9602465	LAIISPYR	0.98	A0A1S3YQY0_TOBAC	probable helicase MAGATAMA 3 OS=Nicotiana tabacum OX=4097 GN=LOC107778827 PE=4 SV=1	TR|A0A1S3YQY0|A0A1S3YQY0_TOBAC	67027684	75072944	59504532	83637768	46490560	37799320	42685148	48858356	64310220	67347456	57986372
497.244	2	42.014	0.5885482, 0.940048, 0.9550358	WSYVPDAR	0.98	A0A1S3XJV7_TOBAC	alpha-glucosidase 2 OS=Nicotiana tabacum OX=4097 GN=LOC107766006 PE=3 SV=1	TR|A0A1S3XJV7|A0A1S3XJV7_TOBAC	27185428	31916786	23374344	43918956	51616644	72716728	65978696	62534700	53855068	59111512	60126664
703.401	3	90.527	0.95381594, 0.9593712, 0.9658751, 0.97366774, 0.97390276	VVLPYPEPLIHFALVSGTR	1	A0A1S3XFB7_TOBAC	uncharacterized protein LOC107764497 OS=Nicotiana tabacum OX=4097 GN=LOC107764497 PE=4 SV=1	TR|A0A1S3XFB7|A0A1S3XFB7_TOBAC	175672384	154422144	183315296	148286960	193944592	193330528	194513904	186191568	84647808	76009920	73224392
600.55	4	69.293	0.877275, 0.8793669, 0.9583579, 0.958902	NPSDYRPDIAHQAMLSILDSR	1	A0A1S4BHW6_TOBAC	ribosomal RNA small subunit methyltransferase NEP1-like OS=Nicotiana tabacum OX=4097 GN=LOC107808458 PE=4 SV=1	TR|A0A1S4BDC9|A0A1S4BDC9_TOBAC;TR|A0A1S4BHW6|A0A1S4BHW6_TOBAC	113501280	97911328	113532768	107072424	117457968	116666048	108948360	122892360	114997864	111222344	114863624
713.363	4	92.809	0.64042133, 0.9180754, 0.95748377, 0.95906895, 0.9677836, 0.96974844	LEGERDITLGFVDLLRDDFVEQDR	1	RBL_TOBAC	Ribulose bisphosphate carboxylase large chain OS=Nicotiana tabacum OX=4097 GN=rbcL PE=1 SV=2; Duplicate proteins: tr|A0A140G1S3|A0A140G1S3_TOBAC	SP|P00876|RBL_TOBAC;TR|A0A1S4A401|A0A1S4A401_TOBAC	654080256	58731680	52555580	48091688	74171296	181814304	110542936	108883224	67947608	61928168	27224878
405.207	3	51.925	0.8424235, 0.9461936, 0.95741975	MWDALIEHAK	1	A0A1S4B4Y2_TOBAC	calmodulin-binding protein 60 B-like OS=Nicotiana tabacum OX=4097 GN=LOC107804452 PE=4 SV=1	TR|A0A1S4B4Y2|A0A1S4B4Y2_TOBAC	55538000	66700032	65332592	70369296	114191872	96698064	103817648	101965512	89209408	88806880	95990024
816.801	3	56.701	0.7839935, 0.9419857, 0.94303286, 0.95790654, 0.96463394	KIIFTNVGNPHALGQKPLTFPR	1	A0A1S4AZM4_TOBAC	glutamate--glyoxylate aminotransferase 2-like OS=Nicotiana tabacum OX=4097 GN=LOC107803058 PE=4 SV=1	TR|A0A1S4AZM4|A0A1S4AZM4_TOBAC;TR|A0A1S4DHH6|A0A1S4DHH6_TOBAC	53836948	76255600	31349658	49073252	145138464	166508848	160112032	171470576	130036384	92303528	125471624
601.994	3	61.453	0.79330766, 0.9526097, 0.9667495, 0.9688142	NPAVFSSQDLELISKR	0.81	A0A1S3Z4C8_TOBAC	uncharacterized protein LOC107782667 isoform X2 OS=Nicotiana tabacum OX=4097 GN=LOC107782667 PE=4 SV=1	TR|A0A1S3Z4C8|A0A1S3Z4C8_TOBAC	126327488	95494504	89540072	95426544	30890148	53565500	34886104	40482240	94021280	80189752	75632128
720.001	3	23.005	0.8408623, 0.9430269, 0.94478136, 0.9663835, 0.9677356	SVEEANEEAQNVDEKPNQK	1	A0A1S4AQW9_TOBAC	golgin candidate 5-like OS=Nicotiana tabacum OX=4097 GN=LOC107800490 PE=4 SV=1	TR|A0A1S4AQW9|A0A1S4AQW9_TOBAC	98116784	93726520	99910984	102961952	96242832	78347392	103967744	92069736	100264976	103447768	97532808
1190.88	3	83.561	0.9126502, 0.942548, 0.95191616, 0.95669514, 0.96516377	NMSKEVEDSELADVAAVSAGNNSEVGSMIAEAMSK	1	A0A1S4BNP6_TOBAC	chaperonin 60 subunit beta 2, chloroplastic OS=Nicotiana tabacum OX=4097 GN=LOC107810219 PE=3 SV=1	TR|A0A1S4BNP6|A0A1S4BNP6_TOBAC	231054336	173148176	189471792	159891264	173001552	146402944	121000152	133108640	134560752	134080232	122409800
466.765	2	55.505	0.83473665, 0.9144141	EPIASFLR	1	A0A1S4DQN5_TOBAC	Glycosyltransferase OS=Nicotiana tabacum OX=4097 GN=LOC107832411 PE=3 SV=1	TR|A0A1S4A9U6|A0A1S4A9U6_TOBAC;TR|A0A1S4DQN5|A0A1S4DQN5_TOBAC	15501649	11528982	16361817	7.70618e+06	90799648	114493000	97104752	93561528	52422980	64146064	58426584
608.664	3	84.104	0.9572942, 0.9607421, 0.9656724, 0.9764846	NNWEGLLRPLDLDLR	1	A0A1S4DQY9_TOBAC	phospholipase A1-IIgamma-like isoform X1 OS=Nicotiana tabacum OX=4097 GN=LOC107832497 PE=4 SV=1	TR|A0A1S4DQY9|A0A1S4DQY9_TOBAC	163938688	222075856	265461952	235904432	46864880	42055268	36085448	55131960	96603848	76605776	75287592
464.745	4	61.806	0.6152536, 0.72272336, 0.95718116, 0.9657024	LHVDMLVMGSHGYGVIK	1	A0A1S3X6A9_TOBAC	universal stress protein A-like protein isoform X1 OS=Nicotiana tabacum OX=4097 GN=LOC107761712 PE=4 SV=1	TR|A0A1S3X6A9|A0A1S3X6A9_TOBAC	144806544	74003744	76883600	111931408	108517848	110620888	118780472	127275056	78381632	74628624	78139752
747.652	3	17.115	0.93342334, 0.93457276, 0.9402662, 0.94879967	DGGQSGGFGSQSHGGNENQHQR	0.99	A0A1S4CW17_TOBAC	la-related protein 1C-like OS=Nicotiana tabacum OX=4097 GN=LOC107823306 PE=4 SV=1	TR|A0A1S4CW17|A0A1S4CW17_TOBAC	79171584	85671880	69522728	84854680	48486864	37901948	45656072	52098824	68048056	64553276	66747572
837.889	2	66.13	0.8699344, 0.8718364, 0.9387337, 0.9706137	TFMETFQEVAESQK	1	A0A1S4DPA7_TOBAC	ran-binding protein 1 homolog b-like OS=Nicotiana tabacum OX=4097 GN=LOC107831968 PE=4 SV=1	TR|A0A1S4DPA7|A0A1S4DPA7_TOBAC	111196720	121405728	95055928	108089944	127957744	91739552	106993400	106694040	118670688	122990024	110776984
652.999	3	60.975	0.9236557, 0.96225625	HLEVLGYYNPLPGQDGGK	0.94	A0A1S4CRA3_TOBAC	30S ribosomal protein S16-like OS=Nicotiana tabacum OX=4097 GN=LOC107821861 PE=3 SV=1	TR|A0A1S4DMI0|A0A1S4DMI0_TOBAC;TR|A0A1S4CRA3|A0A1S4CRA3_TOBAC	62857136	72447512	72363240	98257120	64820832	55123536	71440376	51022512	68365280	58812760	61842944
454.74	2	30.576	0.8941992, 0.96693105	LQDELYK	0.84	A0A1S3Y5L5_TOBAC	mitochondrial acidic protein MAM33-like OS=Nicotiana tabacum OX=4097 GN=LOC107772210 PE=4 SV=1	TR|A0A1S3Y5L5|A0A1S3Y5L5_TOBAC	38703728	32520788	33561148	48064512	49460208	71734592	49934408	62105992	39920324	37684196	51413360
408.253	2	36.38	0.860187	VAEGALKK	0.91	A0A1S3XXG2_TOBAC	histidine kinase 2 OS=Nicotiana tabacum OX=4097 GN=LOC107769816 PE=4 SV=1	TR|A0A1S3YRE4|A0A1S3YRE4_TOBAC;TR|A0A1S3XXG2|A0A1S3XXG2_TOBAC;TR|A0A1S3YUH5|A0A1S3YUH5_TOBAC	22557396	30801064	42536476	39465384	25871830	16794116	40033192	22902580	30103868	33027352	38587144
573.99	3	61.353	0.91525507, 0.9442653, 0.94888777, 0.97272384	KLSQSSPEDLVLLYK	1	A0A1S4BK87_TOBAC	uncharacterized protein LOC107809155 isoform X1 OS=Nicotiana tabacum OX=4097 GN=LOC107809155 PE=4 SV=1	TR|A0A1S4BK87|A0A1S4BK87_TOBAC	118259312	141093472	124343504	121847208	71523424	67450192	70474288	68725064	105255648	93706760	84483784
454.62213, 454.62238	3	63.65	0.68411595, 0.77858484, 0.78336614, 0.89601517, 0.9552864	KPLPLEPSVLLR	0.94, 1.0	A0A1S4BGN8_TOBAC	trafficking protein particle complex II-specific subunit 130 homolog OS=Nicotiana tabacum OX=4097 GN=LOC107808054 PE=4 SV=1	TR|A0A1S3ZQK5|A0A1S3ZQK5_TOBAC;TR|A0A1S4BGN8|A0A1S4BGN8_TOBAC	141471360	117947696	111916696	121478624	114308192	129443104	135862432	142839744	132444768	130464928	117212392
562.82	2	47.69	0.8805473, 0.96209884	LNGPIPDTLGK	1	A0A1S4DJL5_TOBAC	BRASSINOSTEROID INSENSITIVE 1-associated receptor kinase 1-like isoform X3 OS=Nicotiana tabacum OX=4097 GN=LOC107830517 PE=3 SV=1	TR|A0A1S4DJL5|A0A1S4DJL5_TOBAC;TR|Q0R4K1|Q0R4K1_TOBAC	74613432	75168592	70642336	81979376	67138064	64427048	70106416	79677992	61573680	61261920	83528216
397.908	3	51.866	0.6790612, 0.9223762, 0.9521364, 0.96509856	ILLDHLGVSPK	0.99	A0A1S4AKP5_TOBAC	uncharacterized protein LOC107798500 OS=Nicotiana tabacum OX=4097 GN=LOC107798500 PE=3 SV=1	TR|A0A1S3XDH9|A0A1S3XDH9_TOBAC;TR|A0A1S4AKP5|A0A1S4AKP5_TOBAC	78697552	76730240	55003952	58280908	69507776	47220464	35679452	65948284	67088672	60973240	65945176
492.796	2	53.283	0.84264463, 0.93217206, 0.96570975	DLVIQQLR	1	A0A1S3XGZ2_TOBAC	myosin-2-like isoform X1 OS=Nicotiana tabacum OX=4097 GN=LOC107765078 PE=3 SV=1	TR|A0A1S3XGZ2|A0A1S3XGZ2_TOBAC	5566345	3.58499e+06	10935593	9692458	45455024	76598216	55481136	52356020	31459396	25322732	40602760
928.978	2	67.799	0.80123734, 0.8724113, 0.9505542	AQNYPDILVTAGLNDPR	1	A0A1S3ZDP5_TOBAC	protease 2-like OS=Nicotiana tabacum OX=4097 GN=LOC107785566 PE=4 SV=1	TR|A0A1S4AXB4|A0A1S4AXB4_TOBAC;TR|A0A1S3ZDP5|A0A1S3ZDP5_TOBAC	80633424	87080016	104035064	104143232	111120792	136189472	127061336	115930128	128260408	102910920	70374912
904.813	3	90.771	0.93392944, 0.94332004, 0.95458305, 0.9602204, 0.9624776	ILMDLLMLDVGRPANLNTAEPPYR	1	A0A1S4BC38_TOBAC	E3 ubiquitin-protein ligase UPL2-like OS=Nicotiana tabacum OX=4097 GN=LOC107806692 PE=4 SV=1	TR|A0A1S4BC38|A0A1S4BC38_TOBAC	145835392	166959664	167037424	163975296	221538864	197432864	196090752	212416640	35513588	29129174	26105094
582.7982, 582.7985	2	59.317	0.6721079, 0.6871617, 0.80369514	DAGGFEALVTGK	0.95, 0.99	A0A1S3X395_TOBAC	probable plastid-lipid-associated protein 13, chloroplastic OS=Nicotiana tabacum OX=4097 GN=LOC107760813 PE=4 SV=1	TR|A0A1S3X395|A0A1S3X395_TOBAC	36791464	43850512	30440376	30171002	50451040	63142572	54204896	62506320	51434504	45670672	61988816
487.757	2	20.626	0.538081	HEEIPPPR	0.9	A0A1S4AXE5_TOBAC	heterogeneous nuclear ribonucleoprotein R-like isoform X1 OS=Nicotiana tabacum OX=4097 GN=LOC107802337 PE=4 SV=1	TR|A0A1S4AXE5|A0A1S4AXE5_TOBAC	44100636	44736532	48191300	43281872	39068036	39168360	38675160	48047400	43975708	41692396	47581212
855.418	2	87.572	0.7132252, 0.8411417, 0.85039586, 0.85064954, 0.96050096	GWSFSWNEDSLLLR	1	A0A1S3X9R8_TOBAC	probable alpha,alpha-trehalose-phosphate synthase [UDP-forming] 7 OS=Nicotiana tabacum OX=4097 GN=LOC107762801 PE=4 SV=1	TR|A0A1S3X9R8|A0A1S3X9R8_TOBAC	116856440	105344080	160949696	84399960	113739096	111282104	103027632	93090592	98296872	63867548	51337968
694.894	2	73.805	0.92137086, 0.9591068, 0.9659033	IISPSNLVVDFGK	1	A0A1S3XXZ2_TOBAC	geranylgeranyl diphosphate reductase, chloroplastic-like OS=Nicotiana tabacum OX=4097 GN=LOC107769989 PE=4 SV=1	TR|A0A1S3XXZ2|A0A1S3XXZ2_TOBAC	119937104	106034464	115719520	113269960	91690392	74773432	89741640	65190864	115968704	105087368	80208176
526.636	3	42.903	0.9532929, 0.9679848	IDEIIKDHISPVAK	0.99	A0A1S4BQX4_TOBAC	red chlorophyll catabolite reductase, chloroplastic-like OS=Nicotiana tabacum OX=4097 GN=LOC107810967 PE=4 SV=1	TR|A0A1S4BQX4|A0A1S4BQX4_TOBAC	22658960	17407982	14444844	4.18766e+06	94458672	109035328	92549040	98167424	61918260	62076428	67398984
612.792	2	27.833	0.9213697, 0.962886, 0.97059447	AVENFSEETAK	1	A0A1S4BFK6_TOBAC	uncharacterized protein LOC107807736 OS=Nicotiana tabacum OX=4097 GN=LOC107807736 PE=4 SV=1	TR|A0A1S3ZDD6|A0A1S3ZDD6_TOBAC;TR|A0A1S4BFK6|A0A1S4BFK6_TOBAC;TR|A0A1S4DNH1|A0A1S4DNH1_TOBAC	22828192	21100016	46679800	25371432	116347456	143471520	119960112	116423832	82708720	65808512	71701816
606.9818, 606.982	3	71.449	0.53088516, 0.6818093, 0.77906644, 0.83655906, 0.88880676, 0.93215966, 0.96467704	GGIVFWADTVGAGHIYR	1	A0A1S4A6H4_TOBAC	peroxisomal fatty acid beta-oxidation multifunctional protein AIM1-like OS=Nicotiana tabacum OX=4097 GN=LOC107794207 PE=3 SV=1	TR|A0A1S4A6H4|A0A1S4A6H4_TOBAC	164039920	132849728	186079488	159437584	277577632	300586624	315218816	225501136	272852832	219510480	158101696
666.683	3	91.775	0.96394706, 0.96807224	TLSSIAQDAFYFLHGTVK	1	A0A1S3XBT0_TOBAC	zinc finger BED domain-containing protein DAYSLEEPER-like OS=Nicotiana tabacum OX=4097 GN=LOC107763248 PE=4 SV=1	TR|A0A1S3XBT0|A0A1S3XBT0_TOBAC	91570576	108665720	99599040	104585816	144327648	133112336	141979040	138842368	58999676	43714776	40805940
632.348	2	69.018	0.83747625, 0.94510907, 0.9626843	GLLVVSGGAMFGR	0.99	A0A1S4B904_TOBAC	translocase of chloroplast 120, chloroplastic-like OS=Nicotiana tabacum OX=4097 GN=LOC107805808 PE=4 SV=1	TR|A0A1S4CYN9|A0A1S4CYN9_TOBAC;TR|A0A1S4B904|A0A1S4B904_TOBAC	120679328	73825488	113788136	93739824	75533640	63378104	86248800	84774080	103728768	88689696	77167608
588.323	2	21.82	0.9664823, 0.9687304	TATGSNDIIKR	0.98	A0A1S3YXY3_TOBAC	uncharacterized protein LOC107780879 isoform X1 OS=Nicotiana tabacum OX=4097 GN=LOC107780879 PE=4 SV=1	TR|A0A1S3YXQ5|A0A1S3YXQ5_TOBAC;TR|A0A1S3YXY3|A0A1S3YXY3_TOBAC	48390304	51400456	43560596	52864304	66274160	56878776	71564112	60742520	60020348	58988324	51000200
590.838	2	30.886	0.90422744, 0.961407	ELAIQTHAVAK	0.86	A0A1S4BB63_TOBAC	RNA helicase OS=Nicotiana tabacum OX=4097 GN=LOC107806417 PE=3 SV=1	TR|A0A1S4BB63|A0A1S4BB63_TOBAC	64043728	64609232	60984976	72056128	36688516	21040992	24095814	31510130	51036592	47533160	46577292
434.751	2	58.774	0.7092737, 0.74839765, 0.8159538	WEVPLPK	0.91	A0A1S3Y752_TOBAC	ribosome biogenesis protein NSA2 homolog OS=Nicotiana tabacum OX=4097 GN=LOC107772937 PE=4 SV=1	TR|A0A1S3Y752|A0A1S3Y752_TOBAC;TR|A0A1S4CF27|A0A1S4CF27_TOBAC;TR|A0A1S3Y7S7|A0A1S3Y7S7_TOBAC	68254320	79365392	90489752	94869088	35831840	31376892	31617850	34209088	56959220	61047588	55956604
927.474	2	78.762	0.70584583, 0.80611855	SQLAQAYAEQFLETVR	1	A0A1S4CCA3_TOBAC	mitochondrial import inner membrane translocase subunit Tim13-like OS=Nicotiana tabacum OX=4097 GN=LOC107817433 PE=3 SV=1	TR|A0A1S4CCA3|A0A1S4CCA3_TOBAC	84748264	108333456	95067656	103274064	50642928	36182716	64332472	56781560	72884760	55671560	52363012
709.348	4	29.032	0.91078186, 0.91935134	KPEEPTIEEKHEEQTIEEEKPER	1	A0A1S4D973_TOBAC	titin-like isoform X1 OS=Nicotiana tabacum OX=4097 GN=LOC107827382 PE=4 SV=1	TR|A0A1S4D973|A0A1S4D973_TOBAC;TR|A0A1S4D9D6|A0A1S4D9D6_TOBAC	63610752	53284628	52887408	52305500	46199592	41285000	25622808	58708716	57260208	64125944	55626712
778.585	4	34.43	0.66819245, 0.91833085, 0.9383784, 0.9397394, 0.94272584	NDDERQDTFNQKEDEGNNDGWETVQK	1	A0A1S3ZUR0_TOBAC	poly(U)-specific endoribonuclease-B-like OS=Nicotiana tabacum OX=4097 GN=LOC107790662 PE=4 SV=1	TR|A0A1S3ZUR0|A0A1S3ZUR0_TOBAC	163259296	149761872	133981344	119901824	93392704	92747744	86063112	106949280	111054208	128064176	131691864
808.932	2	76.158	0.88626856, 0.96389824, 0.96912223	ALSILEMEVEQINK	1	A0A076L4Q1_TOBAC	Glutamine-fructose-6-phosphate transaminase 2 OS=Nicotiana tabacum OX=4097 PE=2 SV=1	TR|A0A1S3ZJM0|A0A1S3ZJM0_TOBAC;TR|A0A076L4Q1|A0A076L4Q1_TOBAC	112129880	114722304	166761760	129731752	60451840	30247440	50164748	48811352	77854696	83327904	70808216
482.275	3	70.509	0.87411314, 0.94755125, 0.95983154	GRDTIAEIITSIR	1	RR8_TOBAC	30S ribosomal protein S8, chloroplastic OS=Nicotiana tabacum OX=4097 GN=rps8 PE=3 SV=1; Duplicate proteins: tr|A0A140G1V2|A0A140G1V2_TOBAC	SP|P06363|RR8_TOBAC	67645672	92412080	64427520	75245936	76277144	81191584	57717000	86469928	69442000	63983540	47260304
722.345	2	19.836	0.9506068, 0.969304	ASSSASASADPSLHR	1	A0A1S3XNS7_TOBAC	E3 ubiquitin-protein ligase UPL3 OS=Nicotiana tabacum OX=4097 GN=LOC107767217 PE=4 SV=1	TR|A0A1S3XNS7|A0A1S3XNS7_TOBAC	54710708	46197040	44599480	37719612	53026904	44624288	57523172	50187756	54363820	56722296	54968944
397.208	2	33.449	0.95135397, 0.9519841	GFEALEK	0.83	A0A1S4BT19_TOBAC	glutathione S-transferase zeta class-like OS=Nicotiana tabacum OX=4097 GN=LOC107811585 PE=4 SV=1	TR|A0A1S4BT19|A0A1S4BT19_TOBAC	19546842	18001000	27748172	15749707	48097848	60842552	54405808	56516360	35452008	37878548	45512484
916.452	2	72.262	0.7690605, 0.9675679, 0.9697999	DNPFPLPDAYLASQQR	0.77	A0A1S4BLT1_TOBAC	TBCC domain-containing protein 1-like OS=Nicotiana tabacum OX=4097 GN=LOC107809696 PE=4 SV=1	TR|A0A1S4BLT1|A0A1S4BLT1_TOBAC	130036856	136863104	118363752	128122056	121023280	130072424	115182976	119117064	151881680	148301648	126968912
1150.04	2	82.856	0.6987647, 0.83398074, 0.96417034, 0.9686251	TSC[160.0307]DSVGSLLVFDEVQC[160.0307]GLGR	1	A0A1S3ZLM2_TOBAC	acetylornithine aminotransferase, mitochondrial-like OS=Nicotiana tabacum OX=4097 GN=LOC107788032 PE=3 SV=1		117934400	133737176	172816112	139600448	141828752	129381496	138696704	128796704	122961576	106658648	96512536
395.227	2	29.973	0.9694612, 0.97018015	LETLSAR	0.72	A0A1S3XQT7_TOBAC	probable LRR receptor-like serine/threonine-protein kinase At3g47570 OS=Nicotiana tabacum OX=4097 GN=LOC107767678 PE=4 SV=1	TR|A0A1S3XQT7|A0A1S3XQT7_TOBAC	5803657	5.241e+06	6.51847e+06	7466413	55645832	47994176	119145104	126180208	37767132	55601940	39107800
781.148	4	81.883	0.81770414, 0.94412273, 0.9460409, 0.9629636, 0.9641233	KAVYHMPTTENDNPSGSIPLALQSLFYK	1	A0A1S4B5D2_TOBAC	ubiquitin carboxyl-terminal hydrolase 12-like OS=Nicotiana tabacum OX=4097 GN=LOC107804674 PE=3 SV=1	TR|A0A1S4B5D2|A0A1S4B5D2_TOBAC	221496448	247666464	228861728	196297408	183137408	145158784	157171088	186310064	156583504	162487472	167309632
496.296	2	52.184	0.93120617, 0.9360944, 0.97202706	IENLLYVK	0.97	A0A1S4BAN0_TOBAC	probable Xaa-Pro aminopeptidase P OS=Nicotiana tabacum OX=4097 GN=LOC107806320 PE=3 SV=1	TR|A0A1S4BAN0|A0A1S4BAN0_TOBAC;TR|A0A1S4APQ6|A0A1S4APQ6_TOBAC	49608768	43324952	47507836	48206400	98579424	85491784	89710160	108447416	77386584	83241048	66126392
465.566	3	22.106	0.94477123, 0.96030056, 0.9626491	VHAFNEVAEHNK	1	A0A1S3X5K0_TOBAC	cytochrome b5-like OS=Nicotiana tabacum OX=4097 GN=LOC107761444 PE=3 SV=1	TR|A0A1S3X5K0|A0A1S3X5K0_TOBAC	59293568	62843080	90584688	89854280	60132004	71405600	59334436	55284708	69823760	75163048	77243600
409.744	2	42.996	0.9277796, 0.9676351	NTLLVMK	0.89	A0A096ZJR2_TOBAC	ARF guanine-nucleotide exchange factor GNOM-like OS=Nicotiana tabacum OX=4097 GN=LOC107760519 PE=2 SV=1	TR|A0A096ZJR2|A0A096ZJR2_TOBAC;TR|A0A1S3YC65|A0A1S3YC65_TOBAC	72972896	66565892	70007184	72726152	35268432	39116660	36140428	43958124	61069640	56861520	63595148
665.0833, 886.44354	3, 4	91.747	0.6637906, 0.7837194, 0.92182803, 0.9363334, 0.9487019, 0.9582872, 0.96829695, 0.9695553	KLGIDDLVHFDFMDPPAPETLMR	1	A0A1S3YYZ2_TOBAC	probable pre-mRNA-splicing factor ATP-dependent RNA helicase DEAH2 OS=Nicotiana tabacum OX=4097 GN=LOC107780950 PE=4 SV=1	TR|A0A1S3YYZ2|A0A1S3YYZ2_TOBAC	374541376	365632448	330245440	371923072	336071840	326004672	340537120	350647456	181091808	161401664	137776528
858.083	3	64.876	0.9361768, 0.95273244, 0.9684412, 0.96892166	ANNFLNNYAAHGYNLTSVGGYGVR	1	A0A1S4A997_TOBAC	heterogeneous nuclear ribonucleoprotein 1-like OS=Nicotiana tabacum OX=4097 GN=LOC107795148 PE=4 SV=1	TR|A0A1S4A997|A0A1S4A997_TOBAC	108420968	156469840	139763872	142090192	64852104	49892204	84674800	61777652	76618832	115840912	79469496
731.707	3	79.475	0.8306774, 0.87439495, 0.89105844, 0.9476265, 0.9637804	DLKPENFLFLSSDENSPLK	0.91	A0A1S3ZU53_TOBAC	calcium-dependent protein kinase 3-like OS=Nicotiana tabacum OX=4097 GN=LOC107790512 PE=4 SV=1	TR|A0A1S3ZU53|A0A1S3ZU53_TOBAC	131737504	142276384	139204352	116171776	105026400	120776872	116377840	115546848	104222376	102788600	107686024
392.222	2	19.939	0.8758852, 0.9476589	ALDSHLK	0.98	A0A1S4D4K5_TOBAC	malonyl-CoA decarboxylase, mitochondrial-like isoform X1 OS=Nicotiana tabacum OX=4097 GN=LOC107825941 PE=4 SV=1	TR|A0A1S4D4K5|A0A1S4D4K5_TOBAC	9990487	34497112	21898428	24132420	60485808	70501128	61433564	69464376	39808660	40760112	44474200
603.817	2	76.033	0.8858002, 0.96798676	DVFEEVIDLK	1	A0A1S4CS55_TOBAC	glutathione transferase GST 23-like OS=Nicotiana tabacum OX=4097 GN=LOC107821964 PE=3 SV=1	TR|A0A1S4CS55|A0A1S4CS55_TOBAC	50701176	49476376	79194392	57310712	156817968	204229952	146165376	178197376	84091528	95809008	97366576
500.796	2	61.523	0.96576	EGLLALAWK	0.71	A0A1S3ZMG4_TOBAC	two-component response regulator ORR24-like isoform X1 OS=Nicotiana tabacum OX=4097 GN=LOC107788391 PE=4 SV=1	TR|A0A1S3XZ88|A0A1S3XZ88_TOBAC;TR|A0A1S3ZMG4|A0A1S3ZMG4_TOBAC	27938394	54489116	51843868	38745932	48883836	65016192	43487132	54444076	61661740	56726164	54888456
797.087	3	96.996	0.7771185, 0.857903, 0.8963058, 0.9660177, 0.96712226	QNPADYLPLFETAAAEVLASLR	1	A0A1S4B5R1_TOBAC	DNA helicase OS=Nicotiana tabacum OX=4097 GN=LOC107804766 PE=3 SV=1	TR|A0A1S4B5R1|A0A1S4B5R1_TOBAC	170692704	106668744	200797680	183964080	114020496	95725472	111793544	87792832	8491811	9460875	10423163
503.964	3	69.006	0.89373076, 0.90640724, 0.9195422, 0.9546058	IQISGTTLASILHR	1	A0A1S3YF45_TOBAC	uncharacterized protein LOC107775552 OS=Nicotiana tabacum OX=4097 GN=LOC107775552 PE=4 SV=1	TR|A0A1S3YF45|A0A1S3YF45_TOBAC	101591552	79883632	93782240	94936240	104667416	105571000	110330048	124963080	82278072	96435256	88960584
399.559	3	52.693	0.93738043, 0.9378395, 0.9384001	YAPHMPLVLR	1	A0A1S4DGL8_TOBAC	ABC transporter C family member 3 isoform X1 OS=Nicotiana tabacum OX=4097 GN=LOC107829559 PE=4 SV=1	TR|A0A1S4DGL8|A0A1S4DGL8_TOBAC	29509572	40200528	20364204	39838168	147658032	147869312	161657536	155276416	117931384	119420760	119373648
731.397	2	90.035	0.73928344, 0.9579286, 0.9641425	DYQLAGLNWLIR	1	A0A1S4AZD6_TOBAC	Chromatin-remodeling complex ATPase OS=Nicotiana tabacum OX=4097 GN=LOC107802947 PE=3 SV=1	TR|A0A1S4AZD6|A0A1S4AZD6_TOBAC	151575632	154381520	181445792	166630000	97315104	101277408	100703224	89411096	107195872	79057344	91852184
680.909	2	91.329	0.8985126, 0.957511, 0.96147156, 0.9704038	LPSLYLLDSIVK	1	A0A1S4CBW8_TOBAC	polyadenylation and cleavage factor homolog 4-like isoform X1 OS=Nicotiana tabacum OX=4097 GN=LOC107817412 PE=4 SV=1	TR|A0A1S4CBW8|A0A1S4CBW8_TOBAC;TR|A0A1S3WY15|A0A1S3WY15_TOBAC	107961088	102881440	111195320	107874624	137800240	133921368	139124800	113942992	72206424	60629936	55018384
635.838	2	30.536	0.95004857, 0.96957004	RAPQQVVDAMR	0.86	A0A1S4C8C7_TOBAC	uncharacterized protein LOC107816208 isoform X1 OS=Nicotiana tabacum OX=4097 GN=LOC107816208 PE=4 SV=1	TR|A0A1S4C8C7|A0A1S4C8C7_TOBAC;TR|A0A1S3YD59|A0A1S3YD59_TOBAC	60896484	49997240	76923024	71229184	62083312	62424016	63719208	57379500	67839328	68417952	73574472
669.679	3	80.804	0.9492229, 0.955071, 0.9681986	EVFSQLVQGGHGFLVMMK	1	A0A1S3XJ23_TOBAC	Structural maintenance of chromosomes protein OS=Nicotiana tabacum OX=4097 GN=LOC107765531 PE=3 SV=1	TR|A0A1S3XJ23|A0A1S3XJ23_TOBAC	116823184	93480248	100899264	111297120	160621920	141742000	149244880	140175408	93925056	86334784	96869232
572.822	2	74.047	0.8227422, 0.95071244, 0.9581898	VGLFPDVLER	0.99	A0A1S4C6D1_TOBAC	uncharacterized protein LOC107815685 OS=Nicotiana tabacum OX=4097 GN=LOC107815685 PE=4 SV=1	TR|A0A1S4C6D1|A0A1S4C6D1_TOBAC	79579056	61246296	72374912	77351912	67401064	81569128	78734680	78164784	78339872	71728376	82014304
1278.875, 1278.8755	4	95.668	0.5119898, 0.5830235, 0.60279965, 0.6144456, 0.77175534, 0.7940819, 0.82034427, 0.82544994, 0.8332505, 0.9076735, 0.9280431	ETAAVMQEFTQSGGVRPFGVSLLVAGYDDKGPQLYQVDPSGSYFSWK	0.96, 0.98	A0A1S4AET6_TOBAC	Proteasome subunit alpha type OS=Nicotiana tabacum OX=4097 GN=LOC107796873 PE=3 SV=1	TR|A0A1S4AET6|A0A1S4AET6_TOBAC	399176544	238923136	572030144	371982144	111452616	330111264	547226944	315750816	66655684	118499408	105971384
632.34	3	65.421	0.9577853, 0.9658466, 0.96833754	SAHIGDLVFAEAAPVNVGK	0.95	A0A1S3YIM1_TOBAC	1,4-dihydroxy-2-naphthoyl-CoA thioesterase 1-like OS=Nicotiana tabacum OX=4097 GN=LOC107776683 PE=4 SV=1	TR|A0A1S3YIM1|A0A1S3YIM1_TOBAC	39103268	45244600	48238144	43374684	121058848	109494544	129678200	108719720	88093536	73747968	76697896
439.771	2	51.064	0.8278646, 0.9693111, 0.96982217	YLTLQIK	0.96	A0A1S3XCJ1_TOBAC	putative late blight resistance protein homolog R1B-16 OS=Nicotiana tabacum OX=4097 GN=LOC107763572 PE=3 SV=1	TR|A0A1S3XCJ1|A0A1S3XCJ1_TOBAC	79243472	87063712	66288024	94137352	50211496	36701412	41975976	54384780	43262636	49257620	33368284
654.312	2	36.262	0.92244726, 0.9712401	NPYNVTGIC[160.0307]NR	0.73	A0A1S4DM61_TOBAC	Protein MAK16 homolog OS=Nicotiana tabacum OX=4097 GN=LOC107831275 PE=3 SV=1		77778976	96876640	79022088	94009776	23417750	26025528	31569888	35614480	75189040	78990072	65610384
447.213	3	17.978	0.7871275, 0.94639814, 0.96637917	EEAPSSHAVEQR	1	A0A1S4CA26_TOBAC	protein unc-50 homolog OS=Nicotiana tabacum OX=4097 GN=LOC107816760 PE=4 SV=1	TR|A0A1S4CA26|A0A1S4CA26_TOBAC	55027412	59326648	65625324	60666732	48549064	33548256	31161760	27470996	47066484	35302244	43021952
470.298	2	66.923	0.9051481, 0.9460853, 0.9572151	NIEIPILK	0.98	A0A1S3ZEB0_TOBAC	zinc phosphodiesterase ELAC protein 2-like OS=Nicotiana tabacum OX=4097 GN=LOC107785747 PE=3 SV=1	TR|A0A1S4CR46|A0A1S4CR46_TOBAC;TR|A0A1S3ZEB0|A0A1S3ZEB0_TOBAC;TR|A0A1S3XJV5|A0A1S3XJV5_TOBAC	84081808	89157824	66582552	91900616	69493880	63341956	65126552	68609280	101022048	75776272	76149232
775.433	2	92.796	0.95166785, 0.95598084, 0.9639368, 0.9655523	VTFFMPQLVQALR	1	A0A1S4CNE1_TOBAC	phosphatidylinositol 4-kinase alpha 1 OS=Nicotiana tabacum OX=4097 GN=LOC107820741 PE=4 SV=1	TR|A0A1S3Y5E0|A0A1S3Y5E0_TOBAC;TR|A0A1S4CNE1|A0A1S4CNE1_TOBAC	143933152	152788928	157526512	141033968	93554488	71060832	77990464	100894416	86529024	85486832	66325916
688.331	2	40.407	0.89902616, 0.92165524	SEEAMPLNETVR	0.95	A0A1S3X9K1_TOBAC	nuclear pore complex protein NUP1-like isoform X1 OS=Nicotiana tabacum OX=4097 GN=LOC107762631 PE=4 SV=1	TR|A0A1S3X9K1|A0A1S3X9K1_TOBAC	77724848	75511888	61235488	69524624	53533088	53957888	52974964	71499872	59654800	70542944	78118144
865.377	2	65.391	0.9160496, 0.9542554, 0.9575134	EFWDQVADQSFDSR	1	Q8RVJ9_TOBAC	NADPH oxidase OS=Nicotiana tabacum OX=4097 GN=rboh PE=2 SV=1	TR|Q8RVJ9|Q8RVJ9_TOBAC	129349888	130777536	136944128	118493448	76417520	77969768	100696552	86381552	123702256	128882120	109451232
398.584	3	55.43	0.8903827, 0.97369194	LSSHLLLGVVR	1	A0A1S3X266_TOBAC	sister chromatid cohesion 1 protein 4-like isoform X1 OS=Nicotiana tabacum OX=4097 GN=LOC107760537 PE=4 SV=1	TR|A0A1S4CCR3|A0A1S4CCR3_TOBAC;TR|A0A1S3X266|A0A1S3X266_TOBAC	68961496	77706992	60538076	60580480	79860752	75606056	85581464	100562688	64731160	55256760	76908208
868.491	2	78.659	0.94370645, 0.97233576, 0.9767692	QLPVLVPYIPTENPR	0.99	A0A1S4AP85_TOBAC	vacuolar protein sorting-associated protein 41 homolog OS=Nicotiana tabacum OX=4097 GN=LOC107799899 PE=4 SV=1	TR|A0A1S4AP85|A0A1S4AP85_TOBAC;TR|A0A1S3Z637|A0A1S3Z637_TOBAC	81196192	67955536	84405936	81378896	96725768	70994024	82870488	94924448	114992224	90408936	113706840
779.026	3	62.285	0.8829647, 0.88597447, 0.94739294, 0.9497325	SSTWSSFDDFGRPIGYNSSPK	0.99	A0A1S4D9Z5_TOBAC	protein FREE1 OS=Nicotiana tabacum OX=4097 GN=LOC107827556 PE=4 SV=1	TR|A0A1S4D9Z5|A0A1S4D9Z5_TOBAC	111272352	89206440	99394776	70918720	97690000	78713936	73317352	53528084	101559232	89791552	98212936
540.603	3	48.251	0.8596217, 0.9030532, 0.94804174, 0.9509907	ETTFLEASIENHTK	0.97	A0A1S4C1C1_TOBAC	trafficking protein particle complex subunit 13-like OS=Nicotiana tabacum OX=4097 GN=LOC107814062 PE=4 SV=1	TR|A0A1S4C1C1|A0A1S4C1C1_TOBAC	83080752	78999568	83183088	101526504	96197896	85865552	78684784	71336120	123877304	101204320	93704784
505.621	3	34.253	0.61864746, 0.94987994, 0.95822626, 0.9589003	RIIQMEEAIQKR	1	A0A1S3WZY8_TOBAC	Diphosphomevalonate decarboxylase OS=Nicotiana tabacum OX=4097 GN=LOC107759723 PE=3 SV=1	TR|A0A1S3WZY8|A0A1S3WZY8_TOBAC	74668632	72102128	63715684	59472688	110931616	118920072	117172232	136484000	99501064	98843128	110776544
619.9626, 619.96375	3	70.073	0.6574318, 0.7997695, 0.8334109, 0.93796676, 0.9419902	KTDDLFMDEEAAGFLR	1	A0A1S4CW83_TOBAC	PRA1 family protein OS=Nicotiana tabacum OX=4097 GN=LOC107823258 PE=3 SV=1	TR|A0A1S4CW83|A0A1S4CW83_TOBAC	123746408	124460368	125874216	111232016	140737712	163532016	151925136	114040792	117666176	148447744	123988720
890.957	2	54.304	0.9578707, 0.95936555	TVSQQILESQESYIR	0.9	A0A1S4CHP0_TOBAC	isoleucine--tRNA ligase, cytoplasmic-like OS=Nicotiana tabacum OX=4097 GN=LOC107819118 PE=4 SV=1	TR|A0A1S4CHP0|A0A1S4CHP0_TOBAC	63870464	77914928	77462912	87654896	62822792	50598184	41026452	59504720	84809120	79188704	92678624
522.288	2	76.34	0.8491529, 0.93061405, 0.95011026	WNLLPWSK	0.99	A0A1S3ZSK6_TOBAC	uncharacterized protein LOC107789919 OS=Nicotiana tabacum OX=4097 GN=LOC107789919 PE=4 SV=1	TR|A0A1S3ZSK6|A0A1S3ZSK6_TOBAC	84951032	83040488	85774536	71163032	84866568	72009912	49951140	54470552	80969960	96937336	96887168
810.386	2	45.484	0.678322, 0.8508587	AQQAMSSLSPDDLEK	0.8	A0A1S3YH74_TOBAC	outer envelope protein 61 isoform X1 OS=Nicotiana tabacum OX=4097 GN=LOC107776083 PE=4 SV=1	TR|A0A1S3YH74|A0A1S3YH74_TOBAC	79078656	69242704	32904576	70317240	19338132	15351538	14341887	36233668	27065100	31921898	43291312
413.709	2	31.91	0.965809	AFEQFGK	0.76	A0A1S3X5S3_TOBAC	glycine-rich RNA-binding protein 4, mitochondrial OS=Nicotiana tabacum OX=4097 GN=LOC107761512 PE=4 SV=1	TR|A0A1S3X5S3|A0A1S3X5S3_TOBAC	57902492	61163888	79478048	85572928	16398562	23407222	20493450	21665820	46060544	43130336	42333388
631.809	2	72.742	0.87869555, 0.94757813, 0.96467227	FYVPEEFFGK	0.82	A0A1S3ZGA2_TOBAC	polynucleotide 3'-phosphatase ZDP-like isoform X1 OS=Nicotiana tabacum OX=4097 GN=LOC107786424 PE=4 SV=1	TR|A0A1S3ZGA2|A0A1S3ZGA2_TOBAC	73441000	82570648	62629316	80002336	81864600	76237056	81374080	73234016	86195856	78615816	85191856
828.928	2	67.88	0.77885777, 0.86971724, 0.9464528	IFVGGLASSVTESDFK	0.99	A0A1S4CCP7_TOBAC	heterogeneous nuclear ribonucleoprotein 1-like OS=Nicotiana tabacum OX=4097 GN=LOC107817634 PE=4 SV=1	TR|A0A1S4CCP7|A0A1S4CCP7_TOBAC	121838152	135786704	133715544	128844096	47277092	66775536	57375960	69892992	131358360	112701536	111401504
593.803	2	29.331	0.973535	AGPGAQAAPSGFR	0.99	A0A1S3XMM0_TOBAC	ATP-dependent Clp protease proteolytic subunit OS=Nicotiana tabacum OX=4097 GN=LOC107766615 PE=3 SV=1	TR|A0A1S3XMM0|A0A1S3XMM0_TOBAC	24095488	32648124	37948252	26864532	39071872	43612320	50103016	49530188	40174888	33572028	38444100
692.919	2	88.374	0.68248355, 0.7911183, 0.9144362	LLLVEIDLLESK	1	A0A1S4B826_TOBAC	26S proteasome non-ATPase regulatory subunit 11 homolog OS=Nicotiana tabacum OX=4097 GN=LOC107805482 PE=4 SV=1	TR|A0A1S4B826|A0A1S4B826_TOBAC	143040832	186343184	270711328	219219744	334475680	246585040	234532560	187177280	12414266	29319954	10336350
459.756	2	44.307	0.936076	QYLPEIR	0.78	A0A1S3YU82_TOBAC	uncharacterized protein LOC107779590 OS=Nicotiana tabacum OX=4097 GN=LOC107779590 PE=4 SV=1	TR|A0A1S3YU82|A0A1S3YU82_TOBAC	38306492	39080648	36571824	48039604	42972704	29473794	35248712	41953840	38003920	42773748	35972944
601.341	2	34.258	0.884721, 0.9701987	GAGSALLTKPMR	1	A0A1S3Z240_TOBAC	tRNA-dihydrouridine(47) synthase [NAD(P)(+)] OS=Nicotiana tabacum OX=4097 GN=LOC107782150 PE=3 SV=1	TR|A0A1S3XLB0|A0A1S3XLB0_TOBAC;TR|A0A1S3Z240|A0A1S3Z240_TOBAC	83411024	78779968	45906252	70118320	52716824	36131308	42874228	57776824	61311328	63415288	64170716
1019.18	3	79.043	0.8824355, 0.91905415, 0.95062333, 0.96641606, 0.97070163	IVPVGSLVQDSVNEDNNDEITQWLDKK	1	A0A1S4CM21_TOBAC	Glycosyltransferase OS=Nicotiana tabacum OX=4097 GN=LOC107820494 PE=3 SV=1	TR|A0A1S4CM21|A0A1S4CM21_TOBAC	61295336	71803424	99904968	41059588	173877600	143563296	120951840	132927736	112213568	101724056	107058360
651.326	2	19.54	0.9520549, 0.9659117, 0.9736285	ATEEQIQAQQR	0.72	A0A1S4CF47_TOBAC	ATPase family AAA domain-containing protein 3C-like OS=Nicotiana tabacum OX=4097 GN=LOC107818318 PE=3 SV=1	TR|A0A1S4CF47|A0A1S4CF47_TOBAC	50617504	46513044	60007056	60229852	39840032	38312360	47713620	39685724	48437060	49290516	42869536
518.283	2	22.634	0.962697	FSGSLKPGSR	0.76	A0A1S4BF43_TOBAC	uncharacterized protein LOC107807542 OS=Nicotiana tabacum OX=4097 GN=LOC107807542 PE=4 SV=1	TR|A0A1S4BF43|A0A1S4BF43_TOBAC	33342662	40936100	32049978	38593592	17793048	20166540	26139846	19135364	36522900	27462694	37513192
573.265	2	28.972	0.660291	TAFGSSYEAGR	0.99	A0A1S4AHI3_TOBAC	cytochrome P450 CYP72A219-like OS=Nicotiana tabacum OX=4097 GN=LOC107797749 PE=4 SV=1	TR|A0A1S4AHI3|A0A1S4AHI3_TOBAC	10725215	21623666	16854150	22093006	19431854	21878902	26376954	30509214	13503763	18528316	28223626
639.789	2	21.484	0.9650777, 0.9651395	AGNSPYTPGSGDR	0.96	A0A1S3YNU2_TOBAC	multiple organellar RNA editing factor 2, chloroplastic-like OS=Nicotiana tabacum OX=4097 GN=LOC107777961 PE=4 SV=1	TR|A0A1S3YNU2|A0A1S3YNU2_TOBAC	66693856	82226904	65809312	89677232	52496848	60192312	55826832	67457520	55661292	58378460	63971132
814.068	3	60.668	0.965721, 0.9660354, 0.96772915	GMQSTIYVEMAPGVTTQDLKDR	0.93	A7WPL0_TOBAC	Putative reductase OS=Nicotiana tabacum OX=4097 GN=MC118 PE=2 SV=1	TR|A7WPL0|A7WPL0_TOBAC	142763968	88962576	89393264	89479152	119232624	123081584	112399048	109951448	84420256	88244800	69581808
699.355	2	77.724	0.808606	FYPMIEELVEK	0.97	A0A1S3XWH2_TOBAC	SNARE-interacting protein KEULE-like OS=Nicotiana tabacum OX=4097 GN=LOC107769485 PE=3 SV=1	TR|A0A1S3XWH2|A0A1S3XWH2_TOBAC	56507724	48508164	43247832	38625360	38910308	43038272	35525388	28690382	53811224	36820684	39697692
857.13	3	86.72	0.5060369, 0.84801596, 0.88445646, 0.9307928, 0.9503825	QGPNILLDDTLSSEVDKSLLNAVK	0.66	A0A1S4AQA0_TOBAC	116 kDa U5 small nuclear ribonucleoprotein component-like OS=Nicotiana tabacum OX=4097 GN=LOC107800224 PE=4 SV=1	TR|A0A1S4AQA0|A0A1S4AQA0_TOBAC	168610464	153846352	142912624	138545088	149973376	124419248	140243168	120705232	103242480	96935832	107546832
566.799	2	49.809	0.96278846, 0.97015524	KGGDLGWFPR	1	A0A1S3WXJ7_TOBAC	Peptidyl-prolyl cis-trans isomerase OS=Nicotiana tabacum OX=4097 GN=LOC107759056 PE=4 SV=1	TR|A0A1S3WXJ7|A0A1S3WXJ7_TOBAC	57381832	59099596	50781412	51583504	49764004	42091396	37800780	28562328	72195872	49603880	58973040
588.596	3	19.972	0.9224464, 0.9325125, 0.9430623, 0.96728784	C[160.0307]VEEGENNKEDIAEK	0.95	A0A1S3XZY4_TOBAC	uncharacterized protein LOC107770564 OS=Nicotiana tabacum OX=4097 GN=LOC107770564 PE=4 SV=1		88351032	66789904	123653728	110859584	59969136	56163156	65650032	73811176	93997464	78520920	86350720
463.29	2	55.563	0.79266506, 0.9587493	GELLGPLVK	1	A0A1S4D535_TOBAC	pathogen-related protein-like isoform X1 OS=Nicotiana tabacum OX=4097 GN=LOC107826026 PE=4 SV=1	TR|A0A1S4D535|A0A1S4D535_TOBAC	12994144	13879505	18694122	27386444	87929064	126678344	92821256	105772408	62504828	58218388	67771384
874.424	2	63.17	0.95651263, 0.9723763	LQSEAENVLVEMEEK	1	A0A1S3YW40_TOBAC	pentatricopeptide repeat-containing protein PNM1, mitochondrial-like OS=Nicotiana tabacum OX=4097 GN=LOC107780218 PE=4 SV=1	TR|A0A1S3YW40|A0A1S3YW40_TOBAC	108114096	104288656	97192368	108573920	91361152	77734528	67579552	70361560	92789072	93280464	119835264
732.05	3	77.401	0.71985835, 0.861249, 0.9255608, 0.94740456, 0.9571275	LEGALSMGVPGELAGLHAAWSK	0.98	A0A1S4A897_TOBAC	gamma-glutamyltranspeptidase 3-like OS=Nicotiana tabacum OX=4097 GN=LOC107794792 PE=4 SV=1	TR|A0A1S4A897|A0A1S4A897_TOBAC	42270556	56838268	51462320	34890916	157379344	187471216	139286064	147293216	56783472	49900996	55038420
687.299	3	35.324	0.9207191, 0.9490179, 0.9589311, 0.9654114	NNMHYEYQPVGQYSDSK	1	A0A1S4D921_TOBAC	protein MODIFIER OF SNC1 1-like isoform X2 OS=Nicotiana tabacum OX=4097 GN=LOC107827298 PE=4 SV=1	TR|A0A1S4D925|A0A1S4D925_TOBAC;TR|A0A1S4D921|A0A1S4D921_TOBAC	96672824	82095920	110307896	92225240	93277360	87504624	77955632	115755344	100610560	98988624	121098112
583.295	3	33.285	0.8542465, 0.9038732, 0.97041786	QKADEDQSTAEVSVLK	1	A0A1S3XEB2_TOBAC	guanylate-binding protein 1-like OS=Nicotiana tabacum OX=4097 GN=LOC107764195 PE=4 SV=1	TR|A0A1S3XEB2|A0A1S3XEB2_TOBAC	65531956	59244060	59483388	44748532	67675120	83212944	77903240	78244208	68782200	67711600	63647916
871.452	2	68.764	0.94557023, 0.9634774	NAGADLVGGEDLIEQIK	0.98	A0A1S4BKW8_TOBAC	Ribosomal protein OS=Nicotiana tabacum OX=4097 GN=LOC107809424 PE=3 SV=1	TR|A0A1S4BKW8|A0A1S4BKW8_TOBAC	95855376	88574752	64606536	87145040	93085232	105887360	96932208	95946704	109677968	94774640	100319088
548.617	3	52.433	0.92307615, 0.9387001	LAPSAIVEYTEHSAR	0.84	A0A1S3ZE97_TOBAC	Glycerol-3-phosphate dehydrogenase [NAD(+)] OS=Nicotiana tabacum OX=4097 GN=LOC107785753 PE=3 SV=1	TR|A0A1S3ZE97|A0A1S3ZE97_TOBAC	103358160	114674048	107090640	105674328	26402464	57301456	34538084	42803260	71141528	78440312	60967396
683.342	2	22.04	0.76170194, 0.87934196, 0.935001, 0.9725381	KDPSNATLYSNR	1	A0A1S4BU78_TOBAC	RNA polymerase II-associated protein 3-like OS=Nicotiana tabacum OX=4097 GN=LOC107811895 PE=4 SV=1	TR|A0A1S4BU78|A0A1S4BU78_TOBAC	93513376	81003576	75700160	91695136	36097752	33130962	37390696	37910784	64254596	71298544	77882720
611.312	2	86.392	0.9548976, 0.95772886	MANMLEILMR	1	A0A1S3XKW0_TOBAC	regulator of nonsense transcripts UPF2-like OS=Nicotiana tabacum OX=4097 GN=LOC107766367 PE=4 SV=1	TR|A0A1S3XKW0|A0A1S3XKW0_TOBAC	65199424	75571064	73713120	68169712	77687552	88350432	88076120	88613952	73598968	54882728	56363120
761.065	3	57.087	0.8183807, 0.85310215, 0.9225279, 0.97062683	SAELQTVNLTDNDLVKDHLR	1	A0A1S4B576_TOBAC	Threonine dehydratase OS=Nicotiana tabacum OX=4097 GN=LOC107804602 PE=3 SV=1	TR|A0A1S4B576|A0A1S4B576_TOBAC	177920528	182551744	174808256	191757488	34552880	21364756	28202418	27359554	107233344	116702440	105317024
480.929	3	40.41	0.6917389, 0.87676144, 0.96680593	KGLEIDPNNEALK	0.96	A0A1S4CVM1_TOBAC	hsp70-Hsp90 organizing protein 2-like OS=Nicotiana tabacum OX=4097 GN=LOC107823196 PE=4 SV=1	TR|A0A1S3XGU4|A0A1S3XGU4_TOBAC;TR|A0A1S4CVM1|A0A1S4CVM1_TOBAC	23327668	23342598	38416400	38038296	27177948	24999208	28659228	18589304	43946188	25223754	30989802
520.791	2	27.314	0.85356694, 0.9000197, 0.96414024	LLDHLSNTK	0.89	A0A1S4DI29_TOBAC	DEAD-box ATP-dependent RNA helicase 10-like OS=Nicotiana tabacum OX=4097 GN=LOC107830086 PE=3 SV=1	TR|A0A1S4DI29|A0A1S4DI29_TOBAC	85504856	89998384	75408512	93503616	27412772	23008910	27641470	26496366	61864460	61279768	66863592
603.367	2	41.439	0.61338	NLEAVLPPKPK	0.99	A0A1S4A3V9_TOBAC	dnaJ protein homolog isoform X1 OS=Nicotiana tabacum OX=4097 GN=LOC107793424 PE=3 SV=1	TR|A0A1S3ZSZ9|A0A1S3ZSZ9_TOBAC;TR|A0A1S4A3V9|A0A1S4A3V9_TOBAC	22141406	24744306	33185210	34255360	21255552	16691683	17323558	20594740	26852378	23568222	29070972
396.886	3	49.339	0.8821067, 0.9559728	FIGVDPYLHK	1	A0A1S3YMV0_TOBAC	uncharacterized protein LOC107777958 OS=Nicotiana tabacum OX=4097 GN=LOC107777958 PE=4 SV=1	TR|A0A1S3YMV0|A0A1S3YMV0_TOBAC	93378112	53429040	51557412	89414368	66905408	52990144	57868956	69850848	58820284	93599416	82473824
558.776	2	22.825	0.8402293, 0.9700943	SAYLHSPEGR	0.86	A0A1S4ANN4_TOBAC	probable mitochondrial adenine nucleotide transporter BTL3 OS=Nicotiana tabacum OX=4097 GN=LOC107799468 PE=3 SV=1	TR|A0A1S3Z400|A0A1S3Z400_TOBAC;TR|A0A1S4ANN4|A0A1S4ANN4_TOBAC	74761808	82653952	81658896	81406320	73126984	59159548	85656304	62568968	80625952	92766032	83640848
814.413	2	96.867	0.8886419, 0.9260648	SFQFVSDLVEGLMR	0.66	A0A1S3ZL10_TOBAC	UDP-glucuronic acid decarboxylase 2-like OS=Nicotiana tabacum OX=4097 GN=LOC107787933 PE=4 SV=1	TR|A0A1S4D481|A0A1S4D481_TOBAC;TR|A0A1S3ZL10|A0A1S3ZL10_TOBAC;TR|A0A1S3XKZ4|A0A1S3XKZ4_TOBAC;TR|A0A1S4D434|A0A1S4D434_TOBAC	148541520	131482016	104818096	135560192	118480152	83035768	25285512	31423532	6.6334e+06	2770900	2.43415e+06
434.785	2	46.799	0.7930522, 0.8144041, 0.9075417	IGISIPIR	0.99	Q36867_TOBAC	Uncharacterized protein OS=Nicotiana tabacum OX=4097 PE=4 SV=1	TR|Q36867|Q36867_TOBAC	34675644	52692904	46715604	49837368	60359300	71910120	68350272	72449104	56615144	66198816	43724740
499.795	2	48.044	0.9671476, 0.9690636	VIAVVNPMR	1	A0A1S4D6D5_TOBAC	small subunit processome component 20 homolog OS=Nicotiana tabacum OX=4097 GN=LOC107826465 PE=4 SV=1	TR|A0A1S4D6D5|A0A1S4D6D5_TOBAC	86687240	72320464	55856760	79219208	44993484	27710240	32401782	28619388	66826048	62104264	62374104
869.793	3	83.676	0.966359	IADSLPSLQLEPSESLLSHALSSGR	1	A0A1S4A994_TOBAC	Reticulon-like protein OS=Nicotiana tabacum OX=4097 GN=LOC107795088 PE=4 SV=1	TR|A0A1S4A994|A0A1S4A994_TOBAC;TR|A0A1S3YX95|A0A1S3YX95_TOBAC	57763552	56025276	52005248	63458380	66572468	58211404	52221560	54729472	62887768	44203236	47316444
692.327	3	50.236	0.5711383, 0.8101128, 0.84972996, 0.94050133	NTYAPLVQC[160.0307]TNHMC[160.0307]PIR	1	A0A1S4ASW9_TOBAC	COBRA-like protein OS=Nicotiana tabacum OX=4097 GN=LOC107800930 PE=3 SV=1		168187040	157815824	219428992	191343952	43043688	29858580	39647980	33054394	70352248	89594128	106207200
757.421	3	90.259	0.9521095, 0.971157, 0.97446156	VGPVQWLKPYTDEVLVELGK	1	A0A1S3YBU7_TOBAC	Ferrochelatase OS=Nicotiana tabacum OX=4097 GN=LOC107774460 PE=3 SV=1	TR|A0A1S3YBU7|A0A1S3YBU7_TOBAC;TR|A0A1S4CDJ6|A0A1S4CDJ6_TOBAC	302936032	303128832	319724096	256203712	147539728	131926032	136837664	118265504	109579552	94297000	75786056
420.251	3	39.191	0.9091287, 0.961866, 0.9624982	HVNSLIVAHLR	1	A0A1S3YD10_TOBAC	cleavage stimulation factor subunit 50-like isoform X1 OS=Nicotiana tabacum OX=4097 GN=LOC107774759 PE=4 SV=1	TR|A0A1S3YD10|A0A1S3YD10_TOBAC	62674360	60996436	63043596	74312080	71185440	77000816	88178624	73233384	75464592	69483344	83121744
845.877	2	80.153	0.8409813, 0.9613465, 0.96857166	SFMEMFQEVAESQK	1	A0A1S4BYR1_TOBAC	ran-binding protein 1 homolog c-like OS=Nicotiana tabacum OX=4097 GN=LOC107813247 PE=4 SV=1	TR|A0A1S4BYR1|A0A1S4BYR1_TOBAC	108040368	125005760	135870048	106396120	120695912	104795384	119608896	93467320	116667632	103705040	110607216
586.642	3	57.005	0.9611522, 0.9702271	MIDDPLTVGPELSSKR	1	A0A1S3XLG0_TOBAC	Dirigent protein OS=Nicotiana tabacum OX=4097 GN=LOC107766489 PE=3 SV=1	TR|A0A1S3XLG0|A0A1S3XLG0_TOBAC	76701072	61178768	70572640	46648136	92374256	120764392	110866720	129401168	82420304	90106816	98346608
591.951	3	46.538	0.8191395, 0.9294032, 0.9563989, 0.966907	FKDPSLVSDDGTYAMK	1	A0A1S4A454_TOBAC	serine/threonine-protein kinase 16-like OS=Nicotiana tabacum OX=4097 GN=LOC107793494 PE=4 SV=1	TR|A0A1S4A454|A0A1S4A454_TOBAC	129554720	151811648	132557832	153684816	73658304	45185372	65444404	47923604	99105944	104412080	101982384
689.875	2	77.38	0.9397962, 0.94741464, 0.9613822	QQLNLLMDLYK	1	A0A1S3Z250_TOBAC	uncharacterized protein LOC107781935 OS=Nicotiana tabacum OX=4097 GN=LOC107781935 PE=4 SV=1	TR|A0A1S3Z250|A0A1S3Z250_TOBAC	70331344	66944020	58095972	56383360	72894344	69557824	53126852	51049332	52904300	67335480	54434904
757.783	3	96.979	0.9615047, 0.96731067, 0.96862894, 0.9695885	LVPLVLLLVDGSNPIDILDPR	1	A0A1S4A0W1_TOBAC	histone acetyltransferase type B catalytic subunit-like isoform X1 OS=Nicotiana tabacum OX=4097 GN=LOC107792530 PE=4 SV=1	TR|A0A1S4A0W1|A0A1S4A0W1_TOBAC	98384728	116370672	143917712	121351872	155947072	128056016	106170832	81720008	2140949	3020513	3706843
418.22	2	52.065	0.966177	DFIDIGR	0.99	A0A1S4AEZ3_TOBAC	eukaryotic translation initiation factor 5B-like OS=Nicotiana tabacum OX=4097 GN=LOC107796952 PE=4 SV=1	TR|A0A1S4AEZ3|A0A1S4AEZ3_TOBAC	68945168	73561624	55952420	68006312	52453172	58590328	50272208	52796360	58936476	61962236	63206248
443.778	2	21.123	0.8946852, 0.9640882, 0.9755808	KAVVGGISR	1	A0A1S4CGX2_TOBAC	uncharacterized protein LOC107818875 OS=Nicotiana tabacum OX=4097 GN=LOC107818875 PE=4 SV=1	TR|A0A1S4CGX2|A0A1S4CGX2_TOBAC	62901472	59654864	60493932	54052900	27346628	31030756	26075844	22469730	37338756	45480096	51177084
456.248	2	66.55	0.7644562, 0.82029974, 0.9208441	FLDIFEK	0.97	A0A1S4BY96_TOBAC	arogenate dehydrogenase 2, chloroplastic-like OS=Nicotiana tabacum OX=4097 GN=LOC107813162 PE=4 SV=1	TR|A0A1S4BY96|A0A1S4BY96_TOBAC	52962516	63892696	49793440	45425252	86963216	86647800	83132240	80873864	84795152	68174624	61623712
494.272	3	30.759	0.91403776, 0.94809115	KFVQNHQVPDLR	0.9	A0A1S4D7A8_TOBAC	peter Pan-like protein isoform X1 OS=Nicotiana tabacum OX=4097 GN=LOC107826761 PE=4 SV=1	TR|A0A1S4D7A8|A0A1S4D7A8_TOBAC	62377144	42450208	42030484	46051732	15585548	27052464	23954004	19868192	38243872	35190184	27794968
667.628	3	23.305	0.9662883, 0.9669409, 0.966948, 0.9689477	VSNTSGSSAGSGSGDFHQYR	1	A0A1S3ZQU4_TOBAC	PRKR-interacting protein 1-like OS=Nicotiana tabacum OX=4097 GN=LOC107789453 PE=4 SV=1	TR|A0A1S3ZQU4|A0A1S3ZQU4_TOBAC	100961992	102818688	103175360	120154360	80010216	99855216	101366560	80391136	120105664	97421216	105405552
389.247	2	56.075	0.9555116, 0.96785635	VTFLGLK	1	A0A1S3WZZ3_TOBAC	alpha-glucosidase-like OS=Nicotiana tabacum OX=4097 GN=LOC107759721 PE=3 SV=1	TR|A0A1S3WZZ3|A0A1S3WZZ3_TOBAC;TR|A0A1S3XBY8|A0A1S3XBY8_TOBAC	26036442	36158440	38342852	24293016	73230360	87210800	78349792	78752128	60374672	67315344	73341336
633.344	4	77.985	0.67406595, 0.7419526, 0.8189239, 0.9059268, 0.94725865, 0.9520532	KFTGPYVDLVSLVMKPHIDNTR	1	A0A1S4CNT3_TOBAC	uncharacterized protein LOC107820872 isoform X1 OS=Nicotiana tabacum OX=4097 GN=LOC107820872 PE=4 SV=1	TR|A0A1S4CNT3|A0A1S4CNT3_TOBAC	167290320	193311776	241054112	229714768	163113776	132052200	119489624	146004432	158057328	179599040	162857200
823.878	2	48.612	0.74887055, 0.9458907, 0.9644241	FPAVENGLPEEC[160.0307]ER	1	SCGT_TOBAC	Scopoletin glucosyltransferase OS=Nicotiana tabacum OX=4097 GN=TOGT1 PE=1 SV=1		10006609	24087422	34898704	14120834	138016336	109614272	145317360	129635248	79817168	87278712	114390960
661.288	2	17.382	0.9625191, 0.9667979, 0.9679194	QMTSPEQESER	0.75	A0A1S3YZ17_TOBAC	eukaryotic translation initiation factor-like isoform X1 OS=Nicotiana tabacum OX=4097 GN=LOC107781403 PE=4 SV=1	TR|A0A1S3YZ17|A0A1S3YZ17_TOBAC	48277296	50116376	55651140	59812720	29158328	26712624	41299252	40623800	39395552	46066860	43074612
630.864	2	76.161	0.6346532, 0.8265167, 0.95515984	VFAADLVGVLEK	1	A0A1S3XTN9_TOBAC	probable serine/threonine protein kinase IREH1 OS=Nicotiana tabacum OX=4097 GN=LOC107768627 PE=4 SV=1	TR|A0A1S3XTN9|A0A1S3XTN9_TOBAC	59990200	90123552	79695096	71518784	82689256	82129736	70570632	70418296	87288856	75748320	76678968
1038.76	4	88.376	0.67613196, 0.7186523, 0.87814283, 0.9227218, 0.93730867, 0.94038445, 0.9594216	LIPVLLSNMVYADDDESLLEAEEDGSLPDHDQDLKPR	1	A0A1S4B556_TOBAC	transportin-1-like OS=Nicotiana tabacum OX=4097 GN=LOC107804574 PE=4 SV=1	TR|A0A1S4B556|A0A1S4B556_TOBAC	187885888	206478432	209891056	218013488	174983408	170741344	124691680	139543360	89231224	109588240	113910296
888.456	2	85.517	0.91861486, 0.96141577, 0.9636496, 0.9645113	ELLQMSDLQLMDIAR	1	A0A1S4C3M1_TOBAC	DExH-box ATP-dependent RNA helicase DExH12-like OS=Nicotiana tabacum OX=4097 GN=LOC107814777 PE=4 SV=1	TR|A0A1S4DQ45|A0A1S4DQ45_TOBAC;TR|A0A1S4C3M1|A0A1S4C3M1_TOBAC	123278784	114806888	121775136	118466640	126326824	119474152	136143568	116800840	126185544	110839216	113773576
1331.61	3	58.108	0.7382743, 0.906342, 0.94510096, 0.96331036, 0.9675389	EIVEPAESNGSEPKPEAEQDEGGNESGQAIFSYEQLK	1	A0A1S3ZAC5_TOBAC	villin-3-like OS=Nicotiana tabacum OX=4097 GN=LOC107784667 PE=4 SV=1	TR|A0A1S3ZAC5|A0A1S3ZAC5_TOBAC	98251424	124428264	153792768	133487776	124374640	90303688	97423208	107775056	114036200	126458272	128113856
789.923	2	69.257	0.9663223, 0.9705357	LATLSQDNFLTDIK	1	A0A1S4CKT0_TOBAC	putative vacuolar protein sorting-associated protein 13A OS=Nicotiana tabacum OX=4097 GN=LOC107820142 PE=4 SV=1	TR|A0A1S4CKT0|A0A1S4CKT0_TOBAC	34115048	39613580	39642744	37635140	105086656	95763616	92871568	91038064	80586392	82100384	82559280
859.46	2	69.603	0.93581396, 0.9516324, 0.9696064	FLGITTTVDPEAIQGR	1	A0A1S3X0V2_TOBAC	AUGMIN subunit 7 OS=Nicotiana tabacum OX=4097 GN=LOC107759818 PE=4 SV=1	TR|A0A1S3X0V2|A0A1S3X0V2_TOBAC	134740480	150481856	134687056	173628096	84843768	58199128	66936480	72268128	93429760	87821904	65617640
860.388	2	73.699	0.8907648, 0.9558864, 0.9705227	C[160.0307]FGFINFETAEDAAK	1	A0A1S3X7C1_TOBAC	Polyadenylate-binding protein OS=Nicotiana tabacum OX=4097 GN=LOC107761991 PE=3 SV=1		134325664	163154944	141669552	134454976	57967456	43088956	36772808	29394368	95747696	89854592	108936776
557.746	2	23.165	0.9400659, 0.9598143	FSSEC[160.0307]TVER	0.99	A0A1S3XX96_TOBAC	probable glucan 1,3-alpha-glucosidase OS=Nicotiana tabacum OX=4097 GN=LOC107769613 PE=3 SV=1		77045632	74564464	73918824	77325080	29285364	29155440	39510696	32801416	56742920	61580384	59083280
914.142	3	59.032	0.93024707, 0.940468, 0.94856316, 0.9570185	LGLENLPSRLPEQTNTGSTGDSVINK	0.99	A0A1S4CWD0_TOBAC	homeobox protein slou-like OS=Nicotiana tabacum OX=4097 GN=LOC107823339 PE=4 SV=1	TR|A0A1S4CWD0|A0A1S4CWD0_TOBAC	77893976	76238528	89836976	66353688	103069616	76311120	86458720	88520928	76395936	78212032	101105312
375.872	3	23.736	0.971913	TLTVHGDQVR	0.92	A0A1S3YRG4_TOBAC	Phytochrome OS=Nicotiana tabacum OX=4097 GN=LOC107778992 PE=3 SV=1	TR|A0A1S3YRG4|A0A1S3YRG4_TOBAC	28626520	17202034	25322982	29514646	44777340	49521500	45592428	32586134	31307008	38039352	31291038
452.797	2	69.379	0.9514344, 0.9638317, 0.9655753	LLFIITGK	0.99	A0A1S3YNZ4_TOBAC	UDP-glycosyltransferase TURAN-like isoform X1 OS=Nicotiana tabacum OX=4097 GN=LOC107778138 PE=4 SV=1	TR|A0A1S3YNZ4|A0A1S3YNZ4_TOBAC	107316432	118568104	114709784	106521976	71900224	60126688	71739120	85501088	47880884	55859924	57070592
829.965	2	80.383	0.79236144, 0.9313569, 0.9598973, 0.9636593	LANIPSLGFGALVSSGR	0.88	A0A1S4D9U5_TOBAC	protein transport protein SEC23-like OS=Nicotiana tabacum OX=4097 GN=LOC107827374 PE=4 SV=1	TR|A0A1S4D9U5|A0A1S4D9U5_TOBAC	121573912	119058376	120511528	100134976	61029680	54914428	46151848	55735700	67584248	71259368	72505360
860.406	3	66.457	0.9394039, 0.9559641, 0.95974296, 0.96407545	TELGFDDAFNYKEGDDFAGALKR	0.98	A0A1S3YDJ6_TOBAC	2-alkenal reductase (NADP(+)-dependent)-like OS=Nicotiana tabacum OX=4097 GN=LOC107774912 PE=4 SV=1	TR|A0A1S3YDJ6|A0A1S3YDJ6_TOBAC	96747680	71672672	95887336	84444496	110902528	126930536	132191456	152795232	121958128	101549824	70876424
946.031	2	83.183	0.9424914, 0.9424991, 0.953542, 0.9611463, 0.96607435	LILSGAAPLSSTVETYLR	1	A0A1S4D5M0_TOBAC	long chain acyl-CoA synthetase 4-like OS=Nicotiana tabacum OX=4097 GN=LOC107826135 PE=4 SV=1	TR|A0A1S4D5M0|A0A1S4D5M0_TOBAC	11986167	25717632	27549378	10842086	197546144	254195696	213302096	228153808	94622448	76526424	74116776
584.979	3	43.962	0.8456166, 0.85917145, 0.9430173	GSLQFIQQPNGATHVR	0.66	A0A1S4D5J3_TOBAC	Superoxide dismutase [Cu-Zn] OS=Nicotiana tabacum OX=4097 GN=LOC107826236 PE=3 SV=1	TR|A0A1S4D5J3|A0A1S4D5J3_TOBAC	64159792	58440760	59645584	78790496	96221680	78041808	126700320	90710824	86941720	95472392	103924984
713.731	3	87.812	0.9599185, 0.96668327	STLLNLLAGDLVPSEGEVRR	1	A0A1S4A018_TOBAC	ABC transporter F family member 4-like OS=Nicotiana tabacum OX=4097 GN=LOC107792231 PE=4 SV=1	TR|A0A1S4A018|A0A1S4A018_TOBAC	158738848	117760160	135021088	146132528	82849456	76723040	57686752	67788024	88350368	71586240	58979560
861.796	3	94.641	0.8862589, 0.9104513, 0.9208606, 0.9653094	ALSSVHTNDLEQTLLALPFSDALK	1	A0A1S4CGB5_TOBAC	WD repeat-containing protein 3-like OS=Nicotiana tabacum OX=4097 GN=LOC107818696 PE=4 SV=1	TR|A0A1S4CGB5|A0A1S4CGB5_TOBAC	142602448	161187600	187866272	158889376	102306608	77501536	86349408	75815736	105752688	86717800	93452080
624.846	2	76.436	0.6426966, 0.9222577, 0.9451044, 0.9698723	FELDAISNVLK	1	A0A1S4DDC1_TOBAC	uncharacterized protein LOC107764486 OS=Nicotiana tabacum OX=4097 GN=LOC107764486 PE=4 SV=1	TR|A0A1S4ACH3|A0A1S4ACH3_TOBAC;TR|A0A1S3XFJ3|A0A1S3XFJ3_TOBAC;TR|A0A1S4DDC1|A0A1S4DDC1_TOBAC	102535920	98227040	102088208	126723784	85444920	87041672	88342504	80476216	86319568	97506384	77162760
502.221	2	20.112	0.8236964, 0.9353569, 0.9392147	GHSMPEMSK	0.67	A0A1S3XZ77_TOBAC	uncharacterized protein LOC107770417 isoform X1 OS=Nicotiana tabacum OX=4097 GN=LOC107770417 PE=4 SV=1	TR|A0A1S3XZ77|A0A1S3XZ77_TOBAC;TR|A0A1S3XZE8|A0A1S3XZE8_TOBAC	36457152	36993760	30442608	37239184	58158928	61500344	57988704	57733968	49494440	52741928	51489176
544.64246, 544.6429	3	66.939	0.7282103, 0.85501987, 0.9250678, 0.9653908	HEDLQGAPLLILANK	0.98, 1.0	A0A1S4DQZ6_TOBAC	ADP-ribosylation factor-related protein 1-like OS=Nicotiana tabacum OX=4097 GN=LOC107832499 PE=3 SV=1	TR|A0A1S4DQZ6|A0A1S4DQZ6_TOBAC	86127832	115345416	102224256	113880152	68874960	64106052	94802344	91937880	98188504	85542576	116497640
388.201	2	29.329	0.81138986, 0.9615715	DISDGLR	0.86	A0A1S4CH48_TOBAC	Signal recognition particle subunit SRP72 OS=Nicotiana tabacum OX=4097 GN=LOC107818904 PE=3 SV=1	TR|A0A1S4CH48|A0A1S4CH48_TOBAC	82832624	76995232	70096880	92200792	49150440	41619884	52593284	49444980	64555012	72006088	52836664
715.305	2	52.356	0.72379315, 0.95672435, 0.9671214	NWESFNEDNFK	1	A0A1S3XD80_TOBAC	ubiquitin-like domain-containing CTD phosphatase OS=Nicotiana tabacum OX=4097 GN=LOC107763910 PE=4 SV=1	TR|A0A1S3XD80|A0A1S3XD80_TOBAC	50925892	79608120	77032608	92884688	107625712	96713176	80153456	90203624	101840112	96163744	105302496
757.866	2	72.292	0.91105986, 0.9507145, 0.9569427, 0.9692381	MISPTDVFEFNSK	0.9	A0A1S4CCJ2_TOBAC	cullin-1-like OS=Nicotiana tabacum OX=4097 GN=LOC107817381 PE=4 SV=1	TR|A0A1S4CCJ2|A0A1S4CCJ2_TOBAC	82030912	85213920	72521784	73268176	83419920	87526888	95105368	105979792	97779016	102021904	101374040
497.303	2	60.834	0.9449143, 0.95740163	TSSFVVLIK	0.99	Q8S912_TOBAC	Microtubule bundling polypeptide TMBP200 OS=Nicotiana tabacum OX=4097 PE=2 SV=1	TR|A0A1S4BWM6|A0A1S4BWM6_TOBAC;TR|Q8S912|Q8S912_TOBAC	69334896	82932104	63811728	88870736	47546484	44070892	31522258	55017096	47024056	33755840	36761200
714.889	2	55.919	0.784713, 0.8930693	VEVLAAVGEDGITR	1	A0A1S3XPI8_TOBAC	C-terminal binding protein AN-like OS=Nicotiana tabacum OX=4097 GN=LOC107767382 PE=4 SV=1	TR|A0A1S3XPI8|A0A1S3XPI8_TOBAC	47134296	58190296	67029916	60173312	46098636	29177328	53008136	34738212	43421056	42535452	49009520
511.757	2	51.327	0.970935	LGFFDGNPR	0.99	A0A1S3XGA2_TOBAC	beta-xylosidase/alpha-L-arabinofuranosidase 2-like OS=Nicotiana tabacum OX=4097 GN=LOC107764751 PE=4 SV=1	TR|A0A1S3XGA2|A0A1S3XGA2_TOBAC	7.09118e+06	4.46052e+06	3.04447e+06	12764882	81678672	72457584	59912884	73154680	46724824	34382252	38811912
481.769	2	42.223	0.94490516, 0.9483851, 0.9553763	VLQDVFNK	0.9	C4B8D7_TOBAC	AtEB1c-like protein OS=Nicotiana tabacum OX=4097 PE=2 SV=1	TR|A0A1S3Z4A8|A0A1S3Z4A8_TOBAC;TR|C4B8D6|C4B8D6_TOBAC;TR|C4B8D7|C4B8D7_TOBAC	99633888	82107624	84057200	80729304	31817734	16669844	29004384	28083084	52783956	53737376	57227700
409.256	3	52.606	0.935022	QKLSVVDPVLK	0.99	A0A1S4AHE3_TOBAC	65-kDa microtubule-associated protein 5-like isoform X2 OS=Nicotiana tabacum OX=4097 GN=LOC107797677 PE=4 SV=1	TR|A0A1S4AI23|A0A1S4AI23_TOBAC;TR|A0A1S4AHE3|A0A1S4AHE3_TOBAC	51866764	29688448	22899774	36210196	86158952	95395888	73280648	84007912	67797248	52264424	69323360
476.587	3	61.429	0.76414144, 0.85799724, 0.9554489, 0.9665773	MKPFLMAYEGIK	1	A0A1S3Y318_TOBAC	la-related protein 1-like OS=Nicotiana tabacum OX=4097 GN=LOC107771687 PE=4 SV=1	TR|A0A1S3Y318|A0A1S3Y318_TOBAC	94421952	107281680	76536472	109442512	78273528	94587704	83523504	96343992	89688320	82667152	98856640
933.959	2	71.005	0.565376, 0.86552584, 0.9525986	IADNYSSLDEVTEALAR	1	R4SB05_TOBAC	E3 ubiquitin-protein ligase RGLG2-like OS=Nicotiana tabacum OX=4097 GN=RFP1 PE=2 SV=1	TR|R4SB05|R4SB05_TOBAC	145802688	143188256	164309504	147463168	109551976	90167856	111718584	90309888	127207568	169378896	125950216
739.36	2	74.268	0.89179957, 0.96380365	AFDNFQFVNFTK	0.9	A0A1S4BBZ6_TOBAC	E3 ubiquitin-protein ligase RGLG1-like isoform X1 OS=Nicotiana tabacum OX=4097 GN=LOC107806658 PE=4 SV=1	TR|A0A1S4BBZ6|A0A1S4BBZ6_TOBAC;TR|A0A1S3Z7P5|A0A1S3Z7P5_TOBAC	63070872	54836960	57531440	32847432	86363480	109628704	120415352	103722528	96402888	120342224	70997112
570.272	2	57.195	0.69450176, 0.8990634, 0.94187444	DYSDIVGGWK	0.95	A0A1S4BWY8_TOBAC	phosphoethanolamine N-methyltransferase 1-like OS=Nicotiana tabacum OX=4097 GN=LOC107812762 PE=4 SV=1	TR|A0A1S4BWY8|A0A1S4BWY8_TOBAC	87406376	123993488	109819856	112275336	74564000	70703952	66995856	71169184	88184728	88301240	99757752
818.963	2	76.146	0.84738326, 0.85315484	QIGNAVPPPLAYALGR	0.87	A0A1S3YCK9_TOBAC	DNA (cytosine-5)-methyltransferase OS=Nicotiana tabacum OX=4097 GN=LOC107774645 PE=3 SV=1	TR|A0A1S3YCK9|A0A1S3YCK9_TOBAC	190615840	172284864	186397216	185880608	38785424	18372798	28008718	38783168	113283808	114715072	123148216
548.305	3	73.107	0.83476037, 0.856201, 0.93683505, 0.95383257	KQEDFFPGPLPLVR	1	A0A1S3XMT1_TOBAC	uncharacterized protein LOC107766666 isoform X1 OS=Nicotiana tabacum OX=4097 GN=LOC107766666 PE=4 SV=1	TR|A0A1S3XMT1|A0A1S3XMT1_TOBAC	112870680	121031688	119942800	119306344	67609976	74823904	90061904	68315448	114241928	111132192	102707312
676.655	3	79.468	0.93190813, 0.97640735	GFDEEIRDFVGEQMSLR	1	GSHRP_TOBAC	Glutathione reductase, chloroplastic (Fragment) OS=Nicotiana tabacum OX=4097 GN=GOR PE=1 SV=1	TR|A0A1S4CD72|A0A1S4CD72_TOBAC;SP|P80461|GSHRP_TOBAC;TR|A0A1S3XRR2|A0A1S3XRR2_TOBAC	122344488	94725056	120815704	69369312	133188544	155414400	151864576	128399304	107142768	86390656	63383428
456.306	2	39.115	0.7009711, 0.732999, 0.9738448	KLPVVLSR	0.73	A0A1S3YYD3_TOBAC	callose synthase 10-like OS=Nicotiana tabacum OX=4097 GN=LOC107780981 PE=4 SV=1	TR|A0A1S3YYD3|A0A1S3YYD3_TOBAC;TR|A0A1S3YMJ1|A0A1S3YMJ1_TOBAC	58055328	60225820	74288288	58964144	47026220	54877624	59945500	38153452	64236444	64542104	55528368
401.547	3	50.744	0.9277057, 0.9647005	IMLDWDPKGK	0.9	A0A1S4DPB2_TOBAC	40S ribosomal protein S3-2-like OS=Nicotiana tabacum OX=4097 GN=LOC107831973 PE=3 SV=1	TR|A0A1S4DPB2|A0A1S4DPB2_TOBAC	98110912	80588024	86927960	119212032	46574216	39384132	42194668	45374608	73191064	80441104	65824144
