## Supplemental tables 2-6 in excel file for "Mutant huntingtin exon-1 impaired GTPCH and DHFR expression in plants and mice" (part 16 of 20)

### Sheet: Supplementary Table 2  (continued)
Table S2. Identified 44,888 peptides
835.74	3	84.625	0.7659847, 0.78718704, 0.80757344, 0.9116958, 0.9618461	QLLVNEMLGTTDENEPLQAMMK	1	A0A1S4A7E4_TOBAC	pumilio homolog 2-like isoform X1 OS=Nicotiana tabacum OX=4097 GN=LOC107794520 PE=4 SV=1	TR|A0A1S4A7E4|A0A1S4A7E4_TOBAC;TR|A0A1S4BWT0|A0A1S4BWT0_TOBAC;TR|A0A1S4CQK3|A0A1S4CQK3_TOBAC	113506168	105505944	126984240	93300376	166524960	177957216	133876632	152693200	121056880	96198848	127100632
557.773	2	18.66	0.947374, 0.9507214	ISVHESEDAK	0.99	A0A1S3ZPX6_TOBAC	p21-activated protein kinase-interacting protein 1 OS=Nicotiana tabacum OX=4097 GN=LOC107789172 PE=4 SV=1	TR|A0A1S3ZPX6|A0A1S3ZPX6_TOBAC	44845196	47481776	38141324	45859136	27837272	21763254	26973990	24421678	35637172	37350268	39583876
679.89	2	78.195	0.6082594, 0.8315083, 0.8317395, 0.8348341	SMAVEAVLLLQGK	1	A0A1S4CKZ6_TOBAC	KH domain-containing protein At4g18375 OS=Nicotiana tabacum OX=4097 GN=LOC107819928 PE=4 SV=1	TR|A0A1S4CKZ6|A0A1S4CKZ6_TOBAC	99557528	55058760	99866304	55275760	70553696	112117144	104661568	48617908	116311912	72232264	35232132
471.767	2	28.488	0.955604	TLEPQNIK	0.96	A0A1S4C8C7_TOBAC	uncharacterized protein LOC107816208 isoform X1 OS=Nicotiana tabacum OX=4097 GN=LOC107816208 PE=4 SV=1	TR|A0A1S4C8C7|A0A1S4C8C7_TOBAC	56837480	34581252	78669448	52371148	42707168	44188932	31242718	42434036	44174228	37715232	27284252
760.407	2	82.847	0.80398345, 0.9764031	QFPPVAMAFTVGVR	0.97	A0A1S4CPE4_TOBAC	protein RETICULATA, chloroplastic-like OS=Nicotiana tabacum OX=4097 GN=LOC107821219 PE=4 SV=1	TR|A0A1S4CPE4|A0A1S4CPE4_TOBAC	149624448	120731920	147006672	102569688	91814040	124213424	112429168	93956872	56751620	54600292	46475464
621.628	3	52.584	0.5890039, 0.83349675	LGEDFSENYKEFTER	0.82	A0A1S3Z6N9_TOBAC	apoptosis inhibitor 5-like isoform X1 OS=Nicotiana tabacum OX=4097 GN=LOC107783600 PE=4 SV=1	TR|A0A1S3Z6N9|A0A1S3Z6N9_TOBAC	29413092	38074964	37671820	30118276	57301856	51976532	52345016	48427584	61592048	60690920	45832912
490.263	3	26.973	0.913734, 0.947188, 0.95877457	KIPSIHGHTMGYK	0.79	A0A1S4ACT1_TOBAC	UDP-N-acetylglucosamine diphosphorylase 1-like OS=Nicotiana tabacum OX=4097 GN=LOC107796130 PE=4 SV=1	TR|A0A1S4ACT1|A0A1S4ACT1_TOBAC	114937256	100311520	95857560	90806320	81439648	68762600	71027896	63591920	94863240	86670824	86520216
615.322	2	59.437	0.8717844, 0.9547838	EVLGWAQAMPK	0.97	A0A1S3ZYL7_TOBAC	exocyst complex component SEC8-like OS=Nicotiana tabacum OX=4097 GN=LOC107791768 PE=4 SV=1	TR|A0A1S3ZYL7|A0A1S3ZYL7_TOBAC	60093096	69735440	89590120	55998416	63382032	68554608	57751080	66144840	65736476	89225264	89023616
736.372	3	72.682	0.8928205, 0.9637012	NIESISSDILGFTGDEPTRR	0.68	A0A1S4BR32_TOBAC	protein TRIGALACTOSYLDIACYLGLYCEROL 2, chloroplastic OS=Nicotiana tabacum OX=4097 GN=LOC107810932 PE=4 SV=1	TR|A0A1S4BR32|A0A1S4BR32_TOBAC	37227032	38486584	59618232	34370840	55728332	76637712	60338348	56386488	82354368	67977576	44468548
778.708	3	64.281	0.68384194, 0.8874533, 0.8936135, 0.90188164, 0.92090005, 0.937191	DC[160.0307]LSGWGGHVYVVTPTEVTEK	1	A0A1S4ASR8_TOBAC	Proteasome subunit beta type OS=Nicotiana tabacum OX=4097 GN=LOC107800869 PE=3 SV=1		104799864	103271208	144260416	108111720	99073928	120417624	109441272	89431456	109611288	121448672	136168400
657.35	3	96.838	0.86901253, 0.89788634, 0.920307, 0.9254418, 0.9447989	AFMTADLPHELIELLEK	0.99	A0A1S4D5H1_TOBAC	Clathrin heavy chain OS=Nicotiana tabacum OX=4097 GN=LOC107826230 PE=3 SV=1	TR|A0A1S4D5H1|A0A1S4D5H1_TOBAC	148865264	198474944	117113536	215783440	372897728	253193168	64901352	71236280	17945816	5.3556e+06	11145917
698.415	2	62.372	0.6516537, 0.9531418, 0.9625787, 0.96325666	VLLDNGLTVQVPK	1	A0A1S3ZM92_TOBAC	elongation factor P-like OS=Nicotiana tabacum OX=4097 GN=LOC107788318 PE=4 SV=1	TR|A0A1S3ZM92|A0A1S3ZM92_TOBAC	88154488	88433984	68235944	82285840	99302888	99758064	95978360	93970096	73987560	87925184	81752976
642.868	2	73.406	0.8445324, 0.92019695, 0.97085285	DISVNLLNQLR	0.97	A0A1S4CNE1_TOBAC	phosphatidylinositol 4-kinase alpha 1 OS=Nicotiana tabacum OX=4097 GN=LOC107820741 PE=4 SV=1	TR|A0A1S3YAB4|A0A1S3YAB4_TOBAC;TR|A0A1S4CNE1|A0A1S4CNE1_TOBAC	67410832	90350032	68641696	74456208	40682516	30560736	51227268	46618364	27693448	27078816	43621912
590.358	2	81.301	0.96254325, 0.9655777	ASPLEILLAPR	1	A0A1S3Z7J2_TOBAC	cytochrome P450 CYP82D47-like OS=Nicotiana tabacum OX=4097 GN=LOC107783849 PE=3 SV=1	TR|A0A1S3Z7J2|A0A1S3Z7J2_TOBAC;TR|A0A1S4DG36|A0A1S4DG36_TOBAC	47350876	41158516	55416604	26530140	108661232	139342592	130656000	131006232	97129848	96549400	107476464
625.967	3	67.142	0.93059826, 0.932701, 0.9339005, 0.96058244	YVDYGHPLLQLC[160.0307]NFH	0.94	A0A1S3ZXG3_TOBAC	Hexosyltransferase OS=Nicotiana tabacum OX=4097 GN=LOC107791445 PE=3 SV=1		126995888	120039312	138089200	126223104	70505536	55552236	54370988	69665792	108843872	123620296	105300648
760.375	3	55.214	0.95110935, 0.9573378, 0.9617353	VHLGDTPHNLTESDFEQLAR	1	A0A1S3ZR02_TOBAC	protein SUPPRESSOR OF K(+) TRANSPORT GROWTH DEFECT 1-like OS=Nicotiana tabacum OX=4097 GN=LOC107789501 PE=3 SV=1	TR|A0A1S3ZR02|A0A1S3ZR02_TOBAC	86875112	111074032	96673248	103883128	60644672	73270872	64335680	76285768	83589784	95897872	77641256
535.322	2	56.72	0.9370078, 0.9411078	AAVVVLGDIGR	0.99	A0A1S3YNZ4_TOBAC	UDP-glycosyltransferase TURAN-like isoform X1 OS=Nicotiana tabacum OX=4097 GN=LOC107778138 PE=4 SV=1	TR|A0A1S3YNZ4|A0A1S3YNZ4_TOBAC	86213832	77840288	52622940	75572304	56178752	42205308	52072504	38414488	54742840	48137528	40995536
1073.04	2	70.044	0.9421935, 0.9609767	TVQSDNAQPWPYLNEALAK	0.98	A0A1S3Z1E4_TOBAC	NTGP1 OS=Nicotiana tabacum OX=4097 PE=2 SV=1	TR|A0A1S3Z1E4|A0A1S3Z1E4_TOBAC;TR|Q9ZRD3|Q9ZRD3_TOBAC	155188736	176171248	160597760	176576864	94350360	91042816	77056000	100911936	149971008	144201232	135544896
912.059	3	66.679	0.8748968, 0.9164054, 0.9505411, 0.9556565, 0.9579664	n[43.0184]MDSFSSPSSGSSSQFSTHDIMDQVK	1	A0A1S4CCA3_TOBAC	mitochondrial import inner membrane translocase subunit Tim13-like OS=Nicotiana tabacum OX=4097 GN=LOC107817433 PE=3 SV=1		162268848	218746816	179638720	205720192	72487768	53371296	51859156	63079048	144688800	127802296	128726152
914.075	3	65.251	0.749578, 0.9416202, 0.9581406, 0.9583137, 0.9660978	RTSWEMEEEIENMGGHLNAYTSR	1	A0A1S4C195_TOBAC	probable mitochondrial-processing peptidase subunit beta, mitochondrial OS=Nicotiana tabacum OX=4097 GN=LOC107814112 PE=3 SV=1	TR|A0A1S4C195|A0A1S4C195_TOBAC	200575968	173168608	169915200	201634912	103946856	141181232	149875312	155936000	119598216	150777936	129188112
537.956	3	37.612	0.908026	KPYTPFPPPQQPSK	1	A0A1S3YSU8_TOBAC	KRR1 small subunit processome component OS=Nicotiana tabacum OX=4097 GN=LOC107779317 PE=3 SV=1	TR|A0A1S3YSU8|A0A1S3YSU8_TOBAC	80350120	51364632	52343936	55628412	37620172	21515528	33168944	24117128	51107648	60515916	57244924
514.518	4	64.455	0.8287562, 0.9276013, 0.94099295, 0.96727824	ALGIPGVSVHWYDKPEMR	1	Q9AXD0_TOBAC	Phosphoribosylaminoimidazole carboxylase (Fragment) OS=Nicotiana tabacum OX=4097 GN=AIRC PE=2 SV=1	TR|Q9AXD0|Q9AXD0_TOBAC	124549752	103325856	96389456	103889256	144581968	132389032	142219920	132046176	81689800	97968784	89088496
1036.52	2	66.834	0.85043824, 0.9662136	LLFSNNTIQEYASSETVR	1	A0A1S3ZLN9_TOBAC	uncharacterized protein LOC107788081 OS=Nicotiana tabacum OX=4097 GN=LOC107788081 PE=4 SV=1	TR|A0A1S3ZLN9|A0A1S3ZLN9_TOBAC	119121696	118694848	116133776	109617576	33239958	19054020	28217046	27546888	61920636	58469700	67286632
391.245	2	39.104	0.5110995, 0.7038505, 0.93686867	LVLDPPK	1	A0A1S3ZQD3_TOBAC	eukaryotic translation initiation factor 4B1-like OS=Nicotiana tabacum OX=4097 GN=LOC107789198 PE=4 SV=1	TR|A0A1S3ZQD3|A0A1S3ZQD3_TOBAC	105856296	116717688	119014880	118165664	105001040	105113856	108204936	114730368	109361872	113896496	110530224
481.77	2	61.297	0.965954	LLDFGLER	0.99	A0A1S3XZ18_TOBAC	pentatricopeptide repeat-containing protein At2g37230-like OS=Nicotiana tabacum OX=4097 GN=LOC107770362 PE=4 SV=1	TR|A0A1S3XZ18|A0A1S3XZ18_TOBAC	54083840	50636460	55384588	58415296	40395632	48084992	27300458	34577460	40012948	46415980	52860624
528.278	3	21.431	0.9568062, 0.96297747, 0.9697381	n[43.0184]AENSTQDKPKPGLR	1	A0A1S4BA35_TOBAC	uncharacterized protein At4g28440-like OS=Nicotiana tabacum OX=4097 GN=LOC107806170 PE=4 SV=1		56986696	62657344	72323328	51748072	90752064	96640800	104633512	86420128	78968328	84007688	78347560
489.238	2	35.308	0.902556	SESEAIWR	0.88	A0A1S4C9D2_TOBAC	vacuolar fusion protein CCZ1 homolog isoform X1 OS=Nicotiana tabacum OX=4097 GN=LOC107816536 PE=4 SV=1	TR|A0A1S4C9D2|A0A1S4C9D2_TOBAC	29894094	30007090	38330060	39794380	39394892	44870396	47946052	36075588	51005280	44249872	38741880
622.534	4	69.775	0.8219249, 0.94127893, 0.95947504, 0.96156996, 0.9675654	WSDGSYLEDQDHWWLSGIHR	1	A0A1S4B787_TOBAC	beta-galactosidase-like OS=Nicotiana tabacum OX=4097 GN=LOC107805179 PE=3 SV=1	TR|A0A1S4B787|A0A1S4B787_TOBAC	99345624	133756672	126924520	108287784	48585064	155344768	162378960	190891296	130511112	128765016	120684072
488.2771, 488.27737	3	58.067	0.7017224, 0.79196507, 0.9469549, 0.96345747	IEGDVVTLDFVKK	1	G5ELZ4_TOBAC	Serine/threonine-protein phosphatase 5 OS=Nicotiana tabacum OX=4097 GN=PP5 PE=2 SV=1	TR|A0A1S3ZJF8|A0A1S3ZJF8_TOBAC;TR|A0A1S3ZJR9|A0A1S3ZJR9_TOBAC;TR|G5ELZ4|G5ELZ4_TOBAC;TR|A0A1S4D2M9|A0A1S4D2M9_TOBAC	144947872	110300552	107955344	138265040	70723488	50569668	60013580	77474032	89411400	87738784	79262536
604.629	3	72.727	0.8566263, 0.9654441	HYDFDLFTIGAGSGGVR	1	GSHRP_TOBAC	Glutathione reductase, chloroplastic (Fragment) OS=Nicotiana tabacum OX=4097 GN=GOR PE=1 SV=1	TR|A0A1S4CD72|A0A1S4CD72_TOBAC;SP|P80461|GSHRP_TOBAC;TR|A0A1S3XRR2|A0A1S3XRR2_TOBAC	64846788	58431672	71360736	83204368	85363136	104635728	89110464	102324920	101720256	97299040	79829744
632.327	2	71.979	0.9557171, 0.97415406	SGMEIMNLLQK	1	A0A1S4DCV9_TOBAC	afadin- and alpha-actinin-binding protein-like OS=Nicotiana tabacum OX=4097 GN=LOC107828265 PE=4 SV=1	TR|A0A1S4DCV9|A0A1S4DCV9_TOBAC	68496424	63866480	72786720	67188440	20477698	25902196	15720810	19435328	60718072	51357740	42235528
668.325	3	71.76	0.92435664, 0.93406713, 0.93621534, 0.9602635	VFC[160.0307]VHTDPNFSLPWQR	1	A0A1S3X3A7_TOBAC	protease Do-like 9 OS=Nicotiana tabacum OX=4097 GN=LOC107760827 PE=4 SV=1		115969016	175470800	146891024	143845488	71134704	63890324	71758464	70779664	102912872	102116568	104923936
763.37	2	62.829	0.74437183, 0.964892	YNELATDLVNMSR	1	A0A1S3X2A9_TOBAC	conserved oligomeric Golgi complex subunit 2-like OS=Nicotiana tabacum OX=4097 GN=LOC107760573 PE=4 SV=1	TR|A0A1S3X2A9|A0A1S3X2A9_TOBAC	37968348	41727832	53077856	40908420	39478524	25198408	29495532	36410408	41816468	33271452	48341620
709.335	2	68.358	0.8538031, 0.9339292, 0.9628365	LEDFEFYAIDR	1	A0A1S3XIA1_TOBAC	probable DNA primase large subunit isoform X1 OS=Nicotiana tabacum OX=4097 GN=LOC107765547 PE=4 SV=1	TR|A0A1S3XIA1|A0A1S3XIA1_TOBAC	86596384	73475680	70135784	61929760	43914456	53230008	32746096	40683848	85736904	58791480	71151672
392.21597, 392.21616	2	20.953	0.55676246, 0.6527235, 0.6767905, 0.8492354	AEIPPEK	0.74, 0.97	A0A1S3XVH1_TOBAC	staphylococcal nuclease domain-containing protein 1-like OS=Nicotiana tabacum OX=4097 GN=LOC107769187 PE=4 SV=1	TR|A0A1S3XVH1|A0A1S3XVH1_TOBAC;TR|A0A1S3X832|A0A1S3X832_TOBAC	101832944	118950712	115521984	110805032	61062748	53810556	54712060	41953128	82741664	94130488	89852656
872.974	2	79.779	0.9169219, 0.96153975, 0.9624005, 0.9659659	SSLNPNAPLFVPSFVR	1	F2VJ76_TOBAC	Early responsive to dehydration 1 protein OS=Nicotiana tabacum OX=4097 GN=ERD1 PE=2 SV=1	TR|F2VJ76|F2VJ76_TOBAC;TR|A0A1S3YRV6|A0A1S3YRV6_TOBAC	135255328	82833032	111566024	93483160	87895880	97283888	81485240	78519680	123340568	102201352	123363344
1002.12	3	55.115	0.9195636, 0.9491882, 0.9523269, 0.95873034	VNEFGFAGEDTDQASSSSETLALKEDEK	1	A0A1S4AK50_TOBAC	CLPTM1-like membrane protein cnrB OS=Nicotiana tabacum OX=4097 GN=LOC107798525 PE=4 SV=1	TR|A0A1S4AK50|A0A1S4AK50_TOBAC	130367192	176888544	150552176	148297680	76786008	73557864	53848588	78273464	121311008	115731808	87535792
591.288	2	69.49	0.7237351, 0.95689887, 0.9746862	WFADLEAAMK	1	A0A1S4BL78_TOBAC	conserved oligomeric Golgi complex subunit 3 isoform X1 OS=Nicotiana tabacum OX=4097 GN=LOC107809510 PE=4 SV=1	TR|A0A1S3Z0E6|A0A1S3Z0E6_TOBAC;TR|A0A1S4BL78|A0A1S4BL78_TOBAC	118652712	109103272	94023952	87216960	101109704	74996280	90045752	94895328	99261752	105953232	77179712
881.447	3	73.923	0.672095, 0.91916895, 0.92059493	VKEEEIDGVSSVVYLSDGYEGVLR	1	A0A1S3XX96_TOBAC	probable glucan 1,3-alpha-glucosidase OS=Nicotiana tabacum OX=4097 GN=LOC107769613 PE=3 SV=1	TR|A0A1S3XX96|A0A1S3XX96_TOBAC	115818816	51293716	107139472	75078136	69461472	87967088	90960584	62963864	105426432	80607992	33651080
567.294	2	22.983	0.8783335, 0.9442993, 0.96569663	QSQETVNISK	0.99	A0A1S3Z258_TOBAC	dnaJ homolog subfamily C GRV2-like isoform X1 OS=Nicotiana tabacum OX=4097 GN=LOC107782199 PE=4 SV=1	TR|A0A1S3Z258|A0A1S3Z258_TOBAC	43336608	46186016	41551992	43681556	49065152	51984360	48253708	48707688	49824792	51833500	50196656
810.091	3	89.576	0.64762694, 0.75604117, 0.93025595, 0.9311273, 0.9638694	GESEGLLKLPTDIALLDDPEFR	1	A0A1S4CKJ4_TOBAC	L-ascorbate peroxidase 3, peroxisomal OS=Nicotiana tabacum OX=4097 GN=LOC107819788 PE=3 SV=1	TR|A0A1S4CKJ4|A0A1S4CKJ4_TOBAC	152613056	111837952	131430584	141222176	236689904	239972784	230951232	240033168	171178512	133844560	126898872
490.783	2	55.544	0.9294302, 0.9628596, 0.96301425	YGPVLYLR	0.91	A0A1S4CIZ4_TOBAC	Cytochrome P450 OS=Nicotiana tabacum OX=4097 GN=TCP3 PE=2 SV=1	TR|A0A1S3ZFM4|A0A1S3ZFM4_TOBAC;TR|C5NM78|C5NM78_TOBAC;TR|A0A1S4CIZ4|A0A1S4CIZ4_TOBAC;TR|C5NM79|C5NM79_TOBAC	25549608	33841372	43659096	25125550	87351528	110870216	80843352	104560112	55137128	68575376	73079312
849.446	2	75.42	0.653793	AATILSGLSFTTEMQK	0.98	A0A1S4B834_TOBAC	ABC transporter F family member 3-like OS=Nicotiana tabacum OX=4097 GN=LOC107805430 PE=4 SV=1	TR|A0A1S4B834|A0A1S4B834_TOBAC	47855872	45882324	53412696	53154184	41806828	28518814	31278478	31853790	44645936	42763444	42997692
839.452	2	64.881	0.70260704, 0.9230869, 0.92933774, 0.96407884	YAQFSLAVVNQVNPK	1	A0A1S3XW99_TOBAC	ubiquitin carboxyl-terminal hydrolase 12-like OS=Nicotiana tabacum OX=4097 GN=LOC107769508 PE=3 SV=1	TR|A0A1S4CWW6|A0A1S4CWW6_TOBAC;TR|A0A1S3XW99|A0A1S3XW99_TOBAC;TR|A0A1S3XAX7|A0A1S3XAX7_TOBAC	79315240	71313312	113444928	50355652	141687536	148769424	152181088	100121984	126251208	94451344	69299200
470.243	3	46.663	0.779215	INWRPPSYYGR	0.99	A0A1S3Z240_TOBAC	tRNA-dihydrouridine(47) synthase [NAD(P)(+)] OS=Nicotiana tabacum OX=4097 GN=LOC107782150 PE=3 SV=1	TR|A0A1S3XLB0|A0A1S3XLB0_TOBAC;TR|A0A1S3Z240|A0A1S3Z240_TOBAC	23691210	39056348	35338252	40535852	13472001	8478457	11623412	15924704	16332723	23361818	29259394
553.785	2	30.833	0.952743	NANVEYLQR	0.92	A0A1S4ACX9_TOBAC	indole-3-acetic acid-amido synthetase GH3.6-like OS=Nicotiana tabacum OX=4097 GN=LOC107796246 PE=4 SV=1	TR|A0A1S4ACX9|A0A1S4ACX9_TOBAC;TR|A0A1S3Y0T0|A0A1S3Y0T0_TOBAC	54543992	53294616	79232432	66291656	50367044	46688676	45097400	36428044	55555032	49237084	57218012
946.511	2	77.291	0.91519547, 0.9471772, 0.97142464	TLLQSIFNNTGGEVVATK	1	A0A1S3XPF8_TOBAC	Calcium-transporting ATPase OS=Nicotiana tabacum OX=4097 GN=LOC107767367 PE=3 SV=1	TR|A0A1S3XPF8|A0A1S3XPF8_TOBAC;TR|A0A1S4ASL1|A0A1S4ASL1_TOBAC	69514080	83643728	94934016	67256616	139041488	123170416	125096672	126965736	87164552	93521712	85402816
528.261	3	36.161	0.86885154, 0.92913663, 0.96132934	ALAYSYSHQQTWK	1	A0A1S3YG87_TOBAC	protein IQ-DOMAIN 1-like OS=Nicotiana tabacum OX=4097 GN=LOC107775857 PE=4 SV=1	TR|A0A1S4AL31|A0A1S4AL31_TOBAC;TR|A0A1S3YG87|A0A1S3YG87_TOBAC	95724696	136944528	150702096	171078160	31362682	21079708	35948136	23583326	72371888	83472544	111833808
808.351	2	66.845	0.6243291, 0.76656276, 0.95623785, 0.96378314	NFMIYNYC[160.0307]TDFK	1	A0A1S4CA69_TOBAC	Xyloglucan endotransglucosylase/hydrolase OS=Nicotiana tabacum OX=4097 GN=LOC107816794 PE=3 SV=1		212730144	137572160	171253840	192463952	46859040	28600390	27153364	29265038	96932408	102304456	105732928
497.747	2	20.042	0.966596	TLPSTC[160.0307]TSK	0.86	A0A1S3YF27_TOBAC	Pectin acetylesterase OS=Nicotiana tabacum OX=4097 GN=LOC107775393 PE=3 SV=1		47863492	33496794	48255068	49238828	33945544	28363070	44716292	41406820	39958904	49611668	38469472
463.741	2	44.667	0.7981326, 0.82734406, 0.8986844	QFELAYR	0.98	A0A1S4CPJ9_TOBAC	putative deoxyribonuclease TATDN1 isoform X1 OS=Nicotiana tabacum OX=4097 GN=LOC107821092 PE=4 SV=1	TR|A0A1S3ZDZ5|A0A1S3ZDZ5_TOBAC;TR|A0A1S4CPJ9|A0A1S4CPJ9_TOBAC	53139272	47072468	52992136	48127848	93286232	83702768	74069544	84301096	76061432	71509152	62130128
469.748	2	69.022	0.95358604, 0.9557824, 0.96252716	WFSVPFR	0.99	A0A1S4D3K3_TOBAC	probable phosphoinositide phosphatase SAC9 OS=Nicotiana tabacum OX=4097 GN=LOC107825561 PE=4 SV=1	TR|A0A1S4D3K3|A0A1S4D3K3_TOBAC	78300856	93124840	73974704	79801064	87571280	87431200	82415376	96306000	96175072	94260592	94309008
936.99	2	79.055	0.85425824, 0.9428159, 0.9684764	LQDPSFLEEAQLIDVR	1	A0A1S4A2S2_TOBAC	rhodanese-like/PpiC domain-containing protein 12, chloroplastic OS=Nicotiana tabacum OX=4097 GN=LOC107793115 PE=4 SV=1	TR|A0A1S4A2S2|A0A1S4A2S2_TOBAC	99947424	117167480	149076320	129871168	122396808	91807928	99377544	119591000	122032016	102404272	96968104
453.738	2	42.457	0.68753004, 0.72066516	ADEGLVFR	0.99	A0A1S4BMY1_TOBAC	uncharacterized protein LOC107810021 OS=Nicotiana tabacum OX=4097 GN=LOC107810021 PE=4 SV=1	TR|A0A1S4BMY1|A0A1S4BMY1_TOBAC	45656088	47786604	35944920	42072048	65834088	58635128	69663104	42219616	52514464	62806744	49974492
867.452	2	43.09	0.52238995, 0.9651711	FVPPTDASTTPAVTTTK	0.99	A0A1S4AW98_TOBAC	nuclear pore complex protein NUP50B-like isoform X1 OS=Nicotiana tabacum OX=4097 GN=LOC107801982 PE=4 SV=1	TR|A0A1S4AW98|A0A1S4AW98_TOBAC;TR|A0A1S4AW96|A0A1S4AW96_TOBAC	70844808	84632808	76670400	65859168	79884288	90327600	91982248	100018656	71135184	90240208	88078880
558.275	3	49.5	0.8848121, 0.89995337, 0.96428466	ELTEHLEVSDPEFK	0.97	A0A1S4BQ82_TOBAC	AP-1 complex subunit gamma-2-like isoform X1 OS=Nicotiana tabacum OX=4097 GN=LOC107810750 PE=4 SV=1	TR|A0A1S4BQ82|A0A1S4BQ82_TOBAC	99548216	108480096	110842520	104358272	98331104	107284720	77905256	87033920	89618400	78185464	85871320
480.588	3	17.387	0.9369006, 0.93712574, 0.9530735, 0.97422546	KHAEKEVEDLNK	0.99	A0A1S3YAQ0_TOBAC	SH3 domain-containing protein 3-like OS=Nicotiana tabacum OX=4097 GN=LOC107774350 PE=4 SV=1	TR|A0A1S3YAQ0|A0A1S3YAQ0_TOBAC	58018056	57446524	48581196	52548824	53311400	39705936	53459660	52126788	52473196	55166724	54770848
985.166	3	73.727	0.8555902, 0.8694206, 0.91575193, 0.9525385, 0.9664057, 0.96721107	HYAPSSIISTTPLPDESTLDQLPTDVR	1	A0A1S4DE81_TOBAC	DExH-box ATP-dependent RNA helicase DExH8 OS=Nicotiana tabacum OX=4097 GN=LOC107828670 PE=4 SV=1	TR|A0A1S4DE81|A0A1S4DE81_TOBAC	77042456	98872344	109866536	107494256	101110056	117913288	122162584	90856688	142950640	95836528	113822048
573.322	3	58.703	0.6954324, 0.8830918, 0.952594, 0.96057063	VPPAAAAVQIEQEGLPK	1	A0A1S4BHT5_TOBAC	DNA polymerase epsilon subunit 3-like OS=Nicotiana tabacum OX=4097 GN=LOC107808429 PE=4 SV=1	TR|A0A1S4BHT5|A0A1S4BHT5_TOBAC	145540976	142219568	153476736	143874448	99425472	105670600	98454552	92567472	126520584	127524752	122660336
847.938	2	71.193	0.8273703, 0.90278494, 0.9325077, 0.9570048	MILSYIDTLPTGNEK	1	HXK2_TOBAC	Hexokinase-2, chloroplastic OS=Nicotiana tabacum OX=4097 GN=HXK2 PE=2 SV=1; Duplicate proteins: tr|A0A1S3ZUM6|A0A1S3ZUM6_TOBAC	SP|Q6Q8A5|HXK2_TOBAC	80507096	60605228	68063552	62534636	119581392	103754280	107584360	99024568	88870696	87978080	92627912
432.716	2	20.399	0.96239	SNMNTLGK	1	A0A1S3ZVN9_TOBAC	SH3 domain-containing protein 2 OS=Nicotiana tabacum OX=4097 GN=LOC107790934 PE=4 SV=1	TR|A0A1S3ZVN9|A0A1S3ZVN9_TOBAC	31401760	35366128	29969342	24735816	26142670	27955680	30094670	20238204	35766788	29389926	34860040
497.244	3	28.269	0.9596044, 0.96986943	DADDPLKTTEQTR	0.95	A0A1S3XHX0_TOBAC	sm-like protein LSM7 OS=Nicotiana tabacum OX=4097 GN=LOC107765381 PE=4 SV=1	TR|A0A1S3XHX0|A0A1S3XHX0_TOBAC	101927584	75455728	116843056	103310160	62158328	77173208	78131608	68494552	93032960	83858552	89129440
854.949	2	71.489	0.737641	IFGGVSLYSGNPLADAK	0.84	A0A1S4AAX6_TOBAC	subtilisin-like protease SBT1.4 OS=Nicotiana tabacum OX=4097 GN=LOC107795648 PE=4 SV=1	TR|A0A1S4AAX6|A0A1S4AAX6_TOBAC	42145856	29363890	16862462	9533371	19934088	23205112	24072354	36565684	17507612	21120828	22232374
641.819	2	35.968	0.7767564, 0.9614749	SALMTTSSTIDR	0.99	A0A1S4A7T9_TOBAC	subtilisin-like protease SBT2.5 OS=Nicotiana tabacum OX=4097 GN=LOC107794696 PE=3 SV=1	TR|A0A1S4A7T9|A0A1S4A7T9_TOBAC	38993792	39774920	29053258	36618708	43818140	49499740	53436332	60700596	39794824	44293792	47016288
402.229	3	60.076	0.90378034, 0.9633269	TTLMDVLAGRK	1	A0A1S3ZE44_TOBAC	pleiotropic drug resistance protein 1-like OS=Nicotiana tabacum OX=4097 GN=LOC107785865 PE=3 SV=1	TR|A0A1S3XRC3|A0A1S3XRC3_TOBAC;TR|A0A1S3ZWJ2|A0A1S3ZWJ2_TOBAC;TR|A0A1S3YZN5|A0A1S3YZN5_TOBAC;TR|I6WUX5|I6WUX5_TOBAC;TR|A0A1S4D6U1|A0A1S4D6U1_TOBAC;TR|A0A1S3ZPH2|A0A1S3ZPH2_TOBAC;TR|A0A1S4ATD7|A0A1S4ATD7_TOBAC;TR|A0A1S4ANA3|A0A1S4ANA3_TOBAC;TR|A0A1S3ZE44|A0A1S3ZE44_TOBAC;TR|A0A1S4AB08|A0A1S4AB08_TOBAC;TR|A0A1S3XQV2|A0A1S3XQV2_TOBAC;TR|A0A1S4A678|A0A1S4A678_TOBAC	92957776	91680144	46291080	56583992	54762056	51569020	47126632	31913104	52337676	65414060	56402840
410.891	3	19.221	0.6419454, 0.8543303, 0.9545015	LYQESHLGKR	0.95	A0A1S3Y2M3_TOBAC	protein argonaute 1-like OS=Nicotiana tabacum OX=4097 GN=LOC107771391 PE=3 SV=1	TR|A0A1S3Y2M3|A0A1S3Y2M3_TOBAC	43002468	37642012	49144532	45318092	54669920	70313168	61205796	59358008	56566484	56153924	60903332
409.735	2	24.261	0.9306531, 0.96188855	LTSQLEK	0.98	A0A1S3X2R3_TOBAC	uncharacterized protein LOC107760652 OS=Nicotiana tabacum OX=4097 GN=LOC107760652 PE=4 SV=1	TR|A0A1S3X2R3|A0A1S3X2R3_TOBAC	27656726	38412192	41953416	34181284	58050064	48934224	50981100	54123408	47354076	47435764	52494456
581.014	3	70.129	0.9121008, 0.96169764, 0.9618456	TSTLIIDKPWIQVVK	0.99	A0A1S3XUG8_TOBAC	U3 small nucleolar RNA-associated protein 4 homolog OS=Nicotiana tabacum OX=4097 GN=LOC107768711 PE=4 SV=1	TR|A0A1S3XUG8|A0A1S3XUG8_TOBAC	99157912	130427760	123703520	136024448	54322180	48071672	53938220	40906340	107898544	100139680	88889632
864.341	3	73.648	0.8045688, 0.9457543	DFYNEDDDMMNDAIDAFHEQR	1	A0A1S4BS60_TOBAC	something about silencing protein 10-like isoform X1 OS=Nicotiana tabacum OX=4097 GN=LOC107811333 PE=4 SV=1	TR|A0A1S4BS60|A0A1S4BS60_TOBAC	50852708	50550424	89698528	73673424	38806272	34915684	46629760	42651756	74763184	78651472	46128272
495.257	2	39.628	0.946799	IWEVETGR	1	A0A1S3Z0I4_TOBAC	Ribosome biogenesis protein BOP1 homolog OS=Nicotiana tabacum OX=4097 GN=LOC107781437 PE=3 SV=1	TR|A0A1S3Z0I4|A0A1S3Z0I4_TOBAC	50524672	57033256	51997576	63221632	28247788	17830888	30107468	30161080	44587812	49424400	37399288
514.271	2	22.491	0.7800283, 0.8815931	SAHQTVAWK	0.68	A0A1S4CUM0_TOBAC	kelch domain-containing protein 4-like OS=Nicotiana tabacum OX=4097 GN=LOC107822652 PE=4 SV=1	TR|A0A1S4CUM0|A0A1S4CUM0_TOBAC	56402264	55002600	54321368	60547776	44047744	43777280	41664232	38603368	58687168	59993304	54145268
531.983	3	61.926	0.826072, 0.9522211, 0.95251405, 0.95740825	RIEALTHEITGLLK	1	B7X6S7_TOBAC	Syntaxin OS=Nicotiana tabacum OX=4097 GN=NtSYP41 PE=2 SV=1	TR|B7X6S7|B7X6S7_TOBAC	109314016	115234344	117407696	130290608	101873912	86390720	100142240	96020200	68472968	81630704	82674800
685.05	3	78.782	0.8864412, 0.9725528	LHIGEVLSTVPTIGFNVEK	1	A0A1S3YNZ5_TOBAC	ADP-ribosylation factor 1-like 2 OS=Nicotiana tabacum OX=4097 GN=LOC107778016 PE=3 SV=1	TR|A0A1S3YNZ5|A0A1S3YNZ5_TOBAC	87927376	88681520	104247584	91279440	96142480	88707120	101227792	93518368	53939092	44116664	32172848
784.826	2	35.413	0.6113313, 0.706902, 0.93303055, 0.9644265	n[43.0184]MDKSDVEMEDAEK	0.86	A0A1S4C743_TOBAC	AT-rich interactive domain-containing protein 5-like isoform X1 OS=Nicotiana tabacum OX=4097 GN=LOC107815838 PE=3 SV=1		69943656	84385544	54998000	64874100	81338456	76085512	85803424	87321968	93615456	79904592	93346072
578.306	3	49.99	0.79181945, 0.94676167, 0.9566169	KIVYQWDQASPELR	1	A0A1S3Y459_TOBAC	DExH-box ATP-dependent RNA helicase DExH14 OS=Nicotiana tabacum OX=4097 GN=LOC107771980 PE=4 SV=1	TR|A0A1S3Y459|A0A1S3Y459_TOBAC;TR|A0A1S3YW17|A0A1S3YW17_TOBAC	44538480	83441088	79829168	80970672	81070912	73359096	74101400	72381592	78427472	82274504	77074568
464.772	2	41.832	0.8980079, 0.96592206, 0.96775544	HFEKVLR	0.92	Q9XEN8_TOBAC	Annexin OS=Nicotiana tabacum OX=4097 GN=Anx3 PE=2 SV=1	TR|Q9XEN8|Q9XEN8_TOBAC	87329792	83494960	79196072	100561288	44653592	40949668	45843972	31728498	62805752	73156784	72228304
505.74	2	33.316	0.93392885, 0.9484756, 0.9684554	FLMGSGNER	0.86	A0A1S3ZM11_TOBAC	GPI transamidase component PIG-T-like OS=Nicotiana tabacum OX=4097 GN=LOC107788253 PE=4 SV=1	TR|A0A1S3ZM11|A0A1S3ZM11_TOBAC	71084608	86910536	79045240	79394504	50872780	46639252	43964412	49102532	51057732	77273200	71401664
1009.02	2	94.3	0.76846015, 0.96321255, 0.9661357, 0.9675689	ILWGWIGETDSEAADLLK	0.99	Q8GUA3_TOBAC	Vacuolar invertase OS=Nicotiana tabacum OX=4097 GN=vi PE=2 SV=2	TR|Q8GUA3|Q8GUA3_TOBAC	39656252	69740504	62888384	74780208	156451136	200927184	162638656	177791184	138059216	152561760	92309648
558.808	2	73.641	0.91508806, 0.9537176, 0.95936435	DMALILDVAR	1	A0A1S4D719_TOBAC	glutathione gamma-glutamylcysteinyltransferase 1-like isoform X1 OS=Nicotiana tabacum OX=4097 GN=LOC107826728 PE=4 SV=1	TR|A0A1S4D719|A0A1S4D719_TOBAC	69832968	70839504	75849320	55587912	89655600	82938208	77662440	64280204	34562128	37165472	40526956
785.369	2	66.337	0.91573954, 0.9420887, 0.9554648	STDLGNFFANVDNR	1	A0A1S4D7J0_TOBAC	uncharacterized protein LOC107826806 OS=Nicotiana tabacum OX=4097 GN=LOC107826806 PE=4 SV=1	TR|A0A1S4D7J0|A0A1S4D7J0_TOBAC	98949480	86440400	79597040	103713560	89241744	117732656	109176992	80884024	90398992	103589760	119162824
799.7	3	61.307	0.87279063, 0.89112496, 0.9523724	IADGLNWDSQIVDHEDGPMER	1	A0A1S3XMB2_TOBAC	probable methyltransferase PMT15 OS=Nicotiana tabacum OX=4097 GN=LOC107766739 PE=4 SV=1	TR|A0A1S3XMB2|A0A1S3XMB2_TOBAC	151137232	185248384	189636704	193624896	38671032	45768696	29079188	34656552	109183776	114499448	112933616
548.332	2	57.172	0.91336995, 0.9371476, 0.97365046	VLIPLEHFK	0.97	A0A1S4AA12_TOBAC	trafficking protein particle complex II-specific subunit 120 homolog isoform X1 OS=Nicotiana tabacum OX=4097 GN=LOC107795372 PE=4 SV=1	TR|A0A1S4AA12|A0A1S4AA12_TOBAC	75473344	80816384	79240552	94656528	68942480	71432896	77722224	79133432	74327312	83485552	80558136
472.787	2	47.846	0.95799	VLLTLEEK	0.98	A0A1S3Y8V8_TOBAC	glutathione S-transferase DHAR3, chloroplastic OS=Nicotiana tabacum OX=4097 GN=LOC107773610 PE=4 SV=1	TR|A0A1S3Y8V8|A0A1S3Y8V8_TOBAC	35502456	35669652	27775942	41824436	67863656	64429896	83314904	80862296	53866192	46078792	48707060
716.339	4	77.322	0.79598427, 0.8543818, 0.8680507, 0.9159891, 0.93438333, 0.9550837	GADHALAAFSGYMQLGDTHSMLGQLDR	1	A0A1S4A5R5_TOBAC	nephrocystin-3-like OS=Nicotiana tabacum OX=4097 GN=LOC107794015 PE=4 SV=1	TR|A0A1S4A5R5|A0A1S4A5R5_TOBAC	156864160	159459888	193803824	163291232	96401520	78600272	85973360	92739376	93030088	68250416	55612108
632.831	2	31.605	0.9341944, 0.9468443, 0.96395755	LLDYDENVRK	0.82	A0A1S4CQ66_TOBAC	sister chromatid cohesion protein PDS5 homolog B-like OS=Nicotiana tabacum OX=4097 GN=LOC107821456 PE=4 SV=1	TR|A0A1S4CQ66|A0A1S4CQ66_TOBAC;TR|A0A1S3ZFN6|A0A1S3ZFN6_TOBAC	60057632	41288996	41146532	63464944	124029088	107311560	127894000	130675008	83120312	80263824	88653128
698.297	2	20.173	0.8444771, 0.9596828, 0.9632509	DLDEESQTESSR	1	A0A1S4B9X1_TOBAC	uncharacterized protein LOC107806046 isoform X1 OS=Nicotiana tabacum OX=4097 GN=LOC107806046 PE=4 SV=1	TR|A0A1S4B9X1|A0A1S4B9X1_TOBAC	74127520	69560360	92859216	75342976	51214696	63503056	61712944	58883684	69787056	72421744	73431424
784.359	3	64.055	0.5827712, 0.7791739, 0.953985, 0.957035	DTYGC[160.0307]DAEISAMHAGIAEVAAAK	1	A0A1S3ZS87_TOBAC	protein TIC 100-like OS=Nicotiana tabacum OX=4097 GN=LOC107789905 PE=4 SV=1		130436392	140446896	140098384	135488672	123410832	123700784	131126024	118006296	155700832	147313920	153072336
757.702	3	57.947	0.93583524, 0.942823, 0.961345	AGGANIQLVFENHPGGSGGGEFR	0.98	A0A1S4DLB6_TOBAC	E3 ubiquitin-protein ligase RING1-like OS=Nicotiana tabacum OX=4097 GN=LOC107830995 PE=4 SV=1	TR|A0A1S4DLB6|A0A1S4DLB6_TOBAC	116935584	125458008	104266200	106055432	138491664	110124480	141664672	141869856	103216848	119048720	99667320
441.197	2	18.91	0.85250825, 0.96645105	AMTEMNGK	0.97	A0A1S3YBZ4_TOBAC	polyadenylate-binding protein RBP45-like OS=Nicotiana tabacum OX=4097 GN=LOC107774489 PE=4 SV=1	TR|A0A1S3YBZ4|A0A1S3YBZ4_TOBAC;TR|A0A1S4D7D5|A0A1S4D7D5_TOBAC	40846192	44072008	37420968	47169412	28181788	37825784	37053044	42664640	32873772	40879272	51564820
929.438	2	76.334	0.80051655, 0.93114555, 0.93824196, 0.9586382	VIPGLGEFGDRYFGTDD	0.87	A0A1S4CPD1_TOBAC	Uridine kinase OS=Nicotiana tabacum OX=4097 GN=LOC107820974 PE=3 SV=1	TR|A0A1S4CPD1|A0A1S4CPD1_TOBAC	138363376	118270640	126442248	107240640	144797328	129838144	123370544	133367912	133117600	129947208	128603280
509.929	3	47.057	0.60295385, 0.9233404, 0.94727844	EHGAIYLTPFSHR	1	A0A1S3Z6E5_TOBAC	uncharacterized protein At1g04910-like OS=Nicotiana tabacum OX=4097 GN=LOC107783493 PE=4 SV=1	TR|A0A1S3Z6E5|A0A1S3Z6E5_TOBAC	92981832	107727808	69078296	122266416	63182916	37470088	77375112	69107632	73833712	71843464	81084936
727.842	2	81.623	0.94815964, 0.9521364, 0.9613887	QATFLYYMFDR	0.99	A0A1J0F5X3_TOBAC	E3 ubiquitin ligase HOS1a OS=Nicotiana tabacum OX=4097 PE=2 SV=1	TR|A0A1S3Y917|A0A1S3Y917_TOBAC;TR|A0A1J0F5X3|A0A1J0F5X3_TOBAC	95875920	95892616	123911368	87244208	102716208	82718072	116299448	89333096	123911512	94478384	89918872
654.316	3	62.352	0.88659513, 0.9541107, 0.96274996, 0.9703013	WKDIVDFDDHLDDISK	0.99	A0A1S4BDS5_TOBAC	ER membrane protein complex subunit 8/9 homolog OS=Nicotiana tabacum OX=4097 GN=LOC107807154 PE=4 SV=1	TR|A0A1S4BDS5|A0A1S4BDS5_TOBAC	96229584	129654624	145343520	165107136	73647144	74861712	59111328	68180888	116260976	100103336	115843608
419.229	3	48.842	0.93475	SFGTVNLGYGIK	0.92	A0A1S4AYG9_TOBAC	uncharacterized protein LOC107802543 OS=Nicotiana tabacum OX=4097 GN=LOC107802543 PE=4 SV=1	TR|A0A1S4AYG9|A0A1S4AYG9_TOBAC	91591064	91448824	61160964	77629424	84649456	67128368	84101272	78343056	87258304	73663456	74336864
851.902	2	80.856	0.81887597, 0.94416785, 0.9507759	YLGFFLDDDAELER	1	A0A1S3XWB1_TOBAC	LOW QUALITY PROTEIN: tryptophan--tRNA ligase, cytoplasmic OS=Nicotiana tabacum OX=4097 GN=LOC107769302 PE=3 SV=1	TR|A0A1S4DJW3|A0A1S4DJW3_TOBAC;TR|A0A1S3XWB1|A0A1S3XWB1_TOBAC	129386360	121208984	150269472	118533168	146069472	157453088	154607200	116231400	98072592	96041344	70100064
455.789	2	81.202	0.94287	EIPIILGR	0.98	A0A1S4BMG6_TOBAC	uncharacterized protein LOC107809902 OS=Nicotiana tabacum OX=4097 GN=LOC107809902 PE=4 SV=1	TR|A0A1S4C1L1|A0A1S4C1L1_TOBAC;TR|A0A1S3Y2A3|A0A1S3Y2A3_TOBAC;TR|A0A1S4AKM8|A0A1S4AKM8_TOBAC;TR|A0A1S4D2N9|A0A1S4D2N9_TOBAC;TR|A0A1S3XKD0|A0A1S3XKD0_TOBAC;TR|A0A1S4CER3|A0A1S4CER3_TOBAC;TR|A0A1S4BEL0|A0A1S4BEL0_TOBAC;TR|A0A1S4DDD0|A0A1S4DDD0_TOBAC;TR|A0A1S3XG11|A0A1S3XG11_TOBAC;TR|A0A1S3X2X1|A0A1S3X2X1_TOBAC;TR|A0A1S4BMG6|A0A1S4BMG6_TOBAC;TR|A0A1S4BAP5|A0A1S4BAP5_TOBAC;TR|A0A1S4DQ43|A0A1S4DQ43_TOBAC	42827720	70654896	61953960	56286628	48851728	40982428	38121496	48789644	59599444	50806988	70993144
852.911	2	79.801	0.95215213, 0.9628727, 0.9665328	GFFSSDSFLLDNVEK	1	A0A1S4CDK3_TOBAC	Proline iminopeptidase OS=Nicotiana tabacum OX=4097 GN=LOC107817684 PE=3 SV=1	TR|A0A1S4CDK3|A0A1S4CDK3_TOBAC;TR|A0A1S3YLT1|A0A1S3YLT1_TOBAC	110395384	115587776	87865312	83053880	132490712	169784176	129610288	115418704	118999864	107118304	106594680
653.633	3	30.617	0.64299357, 0.9402889, 0.94301003, 0.95954645	IDSAGTINYHEGNEADPR	1	A0A1S4APF2_TOBAC	putative low molecular weight protein-tyrosine-phosphatase slr0328 OS=Nicotiana tabacum OX=4097 GN=LOC107799935 PE=4 SV=1	TR|A0A1S4APF2|A0A1S4APF2_TOBAC	91752944	76808296	98760952	96040144	87877392	90350968	80026592	68882792	82471272	85699544	98207648
609.756	2	21.393	0.95322144, 0.9644372, 0.9690979	DMDADPNSPTR	1	A0A1S4ATZ6_TOBAC	far upstream element-binding protein 1-like OS=Nicotiana tabacum OX=4097 GN=LOC107801401 PE=4 SV=1	TR|A0A1S4ATZ6|A0A1S4ATZ6_TOBAC	45914836	33452672	31497064	34437856	103980432	95674920	101042704	99513704	91825752	76384072	82649064
451.267	3	54.083	0.7874586, 0.90519184, 0.9423824, 0.94407815	LAGAIPIHTGFVR	1	A0A1S4CFW9_TOBAC	probable carboxylesterase 15 OS=Nicotiana tabacum OX=4097 GN=LOC107818557 PE=4 SV=1	TR|A0A1S4CFW9|A0A1S4CFW9_TOBAC	39100908	24420454	39141944	33152608	162966592	205128080	140870000	191302160	106163144	101014424	122603384
547.277	2	36.024	0.94537294, 0.9470671	VNPTFVTC[160.0307]R	1	A0A1S4AGN8_TOBAC	Endoglucanase OS=Nicotiana tabacum OX=4097 GN=LOC107797464 PE=3 SV=1		108941424	117346240	111267104	110076992	53254608	27365464	39444328	44865520	93361048	71380544	86291904
675.831	2	37.052	0.77706355, 0.9595952, 0.97331953	ASSEETNGPLFAK	1	A0A1S4BDI8_TOBAC	CHD3-type chromatin-remodeling factor PICKLE-like OS=Nicotiana tabacum OX=4097 GN=LOC107807123 PE=4 SV=1	TR|A0A1S4BDI8|A0A1S4BDI8_TOBAC	60861016	49452288	56124024	57631128	68015208	68273736	85045952	52107040	66950388	66723484	61580504
577.545	4	71.59	0.91716963, 0.9289089, 0.9301721, 0.9557555	LIDWGLAEFYHPGKEYNVR	0.99	A0A1S4DQ21_TOBAC	casein kinase II subunit alpha-like OS=Nicotiana tabacum OX=4097 GN=LOC107832227 PE=3 SV=1	TR|A0A1S3XY26|A0A1S3XY26_TOBAC;TR|A0A1S3XXU1|A0A1S3XXU1_TOBAC;TR|A0A1S4DQ21|A0A1S4DQ21_TOBAC	275095296	174173888	169334784	156787760	110213160	79767624	127648104	119243096	169978864	140488048	144640000
1179.83	4	96.272	0.6762413, 0.9412551, 0.9437777, 0.95573556, 0.96441054, 0.9699853	VDEVINDPDYKFEFPSPDDRPGAPIISFSDASFGYPGGPLLFK	1	A0A1S4B834_TOBAC	ABC transporter F family member 3-like OS=Nicotiana tabacum OX=4097 GN=LOC107805430 PE=4 SV=1	TR|A0A1S4B834|A0A1S4B834_TOBAC	348851904	212355904	416594912	230595840	141322016	224656960	278713184	262751840	75426920	48081024	55342992
695.705	3	73.68	0.62875676, 0.6569046, 0.772688, 0.8818276, 0.92972964	LIGEPTGSSVFFAVPEGLHK	1	A0A1S4B2N3_TOBAC	beta-glucosidase 12-like isoform X1 OS=Nicotiana tabacum OX=4097 GN=LOC107803924 PE=3 SV=1	TR|A0A1S3YKC7|A0A1S3YKC7_TOBAC;TR|A0A1S4B2N3|A0A1S4B2N3_TOBAC	31826634	37455852	73446160	31844318	131257120	187226480	132635368	130852184	119068088	100535032	87114728
581.829	2	61.989	0.9567269, 0.96626514, 0.96799415	AVGILYEELR	0.94	A0A1S4D5R3_TOBAC	probable acyl-activating enzyme 16, chloroplastic OS=Nicotiana tabacum OX=4097 GN=LOC107826298 PE=4 SV=1	TR|A0A1S4D5R3|A0A1S4D5R3_TOBAC	50379032	55329976	44298324	57272500	120213672	128732520	113144280	122326616	86174376	98179600	98473840
609.777	2	48.305	0.7648126, 0.9593114, 0.9684747	AYTDYALDMR	0.99	A0A1S3ZJJ7_TOBAC	Carboxypeptidase OS=Nicotiana tabacum OX=4097 GN=LOC107787449 PE=3 SV=1	TR|A0A1S3ZJJ7|A0A1S3ZJJ7_TOBAC	23568660	35195884	19699858	31004618	101509104	122258592	91057048	103419624	79061664	74358576	69597312
668.005	3	83.282	0.74941033, 0.9147506, 0.92619985, 0.9606388, 0.9726989	SQSITDNVVNILGSFDHR	1	A0A1S3XFQ2_TOBAC	exocyst complex component EXO70A1-like OS=Nicotiana tabacum OX=4097 GN=LOC107764721 PE=4 SV=1	TR|A0A1S3Y841|A0A1S3Y841_TOBAC;TR|A0A1S3XFQ2|A0A1S3XFQ2_TOBAC	169431344	159684192	171144560	161719824	87894048	106776800	88374344	91771352	131165248	115141152	121156608
897.921	2	50.94	0.7797317, 0.9618096	MAFDQQQQDLVDAASK	1	A0A1S4AHB6_TOBAC	uncharacterized protein LOC107797653 OS=Nicotiana tabacum OX=4097 GN=LOC107797653 PE=4 SV=1	TR|A0A1S4AHB6|A0A1S4AHB6_TOBAC	50669784	29554540	60768784	45930836	48538624	63383844	75163656	43679636	48100672	69479824	36821984
520.931	3	32.5	0.92844534, 0.9460835, 0.958463, 0.97078294	YASVNTHLGVEQSR	0.96	A0A1S3Y0Y4_TOBAC	casein kinase I-like isoform X1 OS=Nicotiana tabacum OX=4097 GN=LOC107770829 PE=3 SV=1	TR|A0A1S3Y0Y4|A0A1S3Y0Y4_TOBAC;TR|A0A1S4B9R8|A0A1S4B9R8_TOBAC;TR|A0A1S3Y0L0|A0A1S3Y0L0_TOBAC	84959200	95605848	94327168	81523352	46534328	61444468	56697084	66185376	96155080	66468420	71075376
1131.54	2	53.889	0.95872825, 0.96320844, 0.96424764, 0.96995384	VGDGDTGPNTGGMGAYSPAPVLTK	1	A0A1S4CJ50_TOBAC	phosphoribosylamine--glycine ligase-like OS=Nicotiana tabacum OX=4097 GN=LOC107819621 PE=3 SV=1	TR|A0A1S4CJ50|A0A1S4CJ50_TOBAC	85078376	94449032	78821880	65637472	108795144	94892984	108152336	104737152	91896328	106940840	103971152
401.883	3	32.209	0.94082934, 0.9474636, 0.9636576	LYDANPEILR	0.8	A0A1S3X9I7_TOBAC	probable glucan endo-1,3-beta-glucosidase A6 OS=Nicotiana tabacum OX=4097 GN=LOC107762616 PE=3 SV=1	TR|A0A1S3X9I7|A0A1S3X9I7_TOBAC	71391728	67655368	73213736	77924144	48418340	59594664	68458888	71252872	73401568	78466856	87380696
639.32623, 639.3266	3	80.56	0.6864973, 0.81322956, 0.86079365, 0.9534185, 0.95771974	TMEFYDFDKIPALVAR	1	A0A1S3XD70_TOBAC	protein disulfide isomerase-like 5-2 OS=Nicotiana tabacum OX=4097 GN=LOC107763896 PE=4 SV=1	TR|A0A1S3XD70|A0A1S3XD70_TOBAC	139875216	184287776	174823136	143022480	102638552	91612168	105836448	99344416	134611440	122665168	123187320
540.849	2	41.438	0.9423025, 0.967698, 0.96964276	KILGQVPLGR	0.88	A0A1S4B7A9_TOBAC	3-oxoacyl-[acyl-carrier-protein] reductase 4-like OS=Nicotiana tabacum OX=4097 GN=LOC107805249 PE=4 SV=1	TR|A0A1S4B7A9|A0A1S4B7A9_TOBAC;TR|A0A1S4CXX2|A0A1S4CXX2_TOBAC	81416728	75902640	65176104	80995480	49479528	56749968	57023376	60450988	65743216	65272516	84139664
430.8652, 645.79376	2, 3	17.853	0.90196574, 0.9468205, 0.9538359, 0.9556466, 0.9687548, 0.97093254	DLEKEDEEQR	0.97, 1.0	A0A1S4D6C4_TOBAC	pre-mRNA-processing protein 40A-like isoform X1 OS=Nicotiana tabacum OX=4097 GN=LOC107826429 PE=4 SV=1	TR|A0A1S4D6C4|A0A1S4D6C4_TOBAC	71125416	78160728	86280744	77034976	106157720	113607616	99616952	102330160	92709200	96008448	97118656
848.113	3	88.376	0.56467974, 0.7051088, 0.8892339, 0.922887, 0.95026505	AMYSSSPLHGPLLVSTILNDADLK	1	A0A1S4A9E4_TOBAC	Aspartate aminotransferase OS=Nicotiana tabacum OX=4097 GN=LOC107795133 PE=4 SV=1	TR|A0A1S4A9E4|A0A1S4A9E4_TOBAC;TR|A0A1S4A981|A0A1S4A981_TOBAC	107072048	88655920	50999196	95624264	215428272	202076720	197833712	216104960	112475920	104389616	96950392
549.351	2	88.792	0.94416845, 0.96294737, 0.9698854	DVIGIVALLGK	0.99	A0A1S3Z914_TOBAC	protein DEFECTIVE IN MERISTEM SILENCING 3-like isoform X1 OS=Nicotiana tabacum OX=4097 GN=LOC107784268 PE=4 SV=1	TR|A0A1S3Z914|A0A1S3Z914_TOBAC;TR|A0A1S3YQ94|A0A1S3YQ94_TOBAC	80147904	102867392	100267616	104888360	136441360	119812368	111953032	110449224	81915224	73981528	60983056
564.319	2	58.826	0.9573003, 0.9716363	HFIPLMLEK	0.84	A0A1S3X4E7_TOBAC	NADPH-dependent pterin aldehyde reductase OS=Nicotiana tabacum OX=4097 GN=LOC107760947 PE=3 SV=1	TR|A0A1S3X4E7|A0A1S3X4E7_TOBAC	87097824	76067216	67261552	77989120	77770456	68634064	82681672	71626256	76164288	83578856	84564672
441.714	2	20.347	0.972328	ATVDYDAK	0.99	A0A1S4D4I9_TOBAC	Annexin OS=Nicotiana tabacum OX=4097 GN=LOC107825859 PE=3 SV=1	TR|A0A1S4D4I9|A0A1S4D4I9_TOBAC	14773931	12885271	17725706	16072418	32065540	52302952	43821548	42007668	25800820	37730168	24179858
482.27	2	61.309	0.952846	FLLEQWK	0.97	A0A1S4CZ41_TOBAC	187-kDa microtubule-associated protein AIR9-like OS=Nicotiana tabacum OX=4097 GN=LOC107824178 PE=4 SV=1	TR|A0A1S4CZ41|A0A1S4CZ41_TOBAC	48139896	45490416	49942708	45442336	44719588	42387360	43326548	40944916	50856856	48598600	48162736
666.046	3	75.854	0.7401553, 0.9340929, 0.96881413, 0.9710164	LSTQVKPLIWVEAQVER	1	A0A1S4BHY9_TOBAC	AP-1 complex subunit mu-2-like OS=Nicotiana tabacum OX=4097 GN=LOC107808470 PE=3 SV=1	TR|A0A1S4BHY9|A0A1S4BHY9_TOBAC	157090112	185592176	146469696	179934384	164077216	158162768	131511320	121289976	83088560	74013632	78963608
558.308	3	64.217	0.8935503, 0.9539516, 0.95404816	FAAETFTPLQGHLLK	1	A0A1S3YWY2_TOBAC	Phospholipase D OS=Nicotiana tabacum OX=4097 GN=LOC107780633 PE=3 SV=1	TR|A0A1S3YWX5|A0A1S3YWX5_TOBAC;TR|A0A1S3YWY2|A0A1S3YWY2_TOBAC	122594976	98284912	86880480	82383000	148530640	144215696	164065008	142083184	147540048	140859936	126356208
506.604	3	34.15	0.79280096, 0.9345036, 0.958882	KPGLSAYASDPAAAAK	1	A0A1S4AJ91_TOBAC	apyrase 1-like OS=Nicotiana tabacum OX=4097 GN=LOC107798219 PE=3 SV=1	TR|A0A1S4AJ91|A0A1S4AJ91_TOBAC	122404648	96438400	104835944	102473816	42141160	46019852	41929916	53453096	99475000	87572008	70533064
392.223	5	52.122	0.6337729, 0.8528663, 0.8671925, 0.9108638, 0.93314016, 0.9564504	SYKPAC[160.0307]QVFHLKPLLR	1	A0A1S4AM80_TOBAC	uncharacterized protein At3g49720-like isoform X1 OS=Nicotiana tabacum OX=4097 GN=LOC107799207 PE=4 SV=1		193628960	192089024	156156640	245827504	89770160	60430860	71215136	70481880	145731984	134706624	149958096
546.799	2	18.075	0.77641195, 0.8769793, 0.9175617	KSTVVDSATGK	1	A0A1S4ALC2_TOBAC	probable prolyl 4-hydroxylase 10 OS=Nicotiana tabacum OX=4097 GN=LOC107798883 PE=4 SV=1	TR|A0A1S4ALC2|A0A1S4ALC2_TOBAC	44665204	54906268	39370640	53074864	30640310	34093368	34023728	34855136	44774204	32111024	55380264
791.086	3	60.373	0.8212928, 0.9638287, 0.9649689, 0.9727683	n[43.0184]ASLKVPTSVPEPYEDAEQLKK	0.97	Q9XEN8_TOBAC	Annexin OS=Nicotiana tabacum OX=4097 GN=Anx3 PE=2 SV=1		152452800	104818592	87623280	93074920	94019576	52796004	100357272	66834596	88318144	110028592	102051872
577.675	3	67.842	0.7209857, 0.95715314, 0.9622337, 0.969608	SVETYKIYIFKVLK	1	A0A1S3Y1Z7_TOBAC	Histone H2B OS=Nicotiana tabacum OX=4097 GN=LOC107771320 PE=3 SV=1	TR|A0A1S3Y1Z7|A0A1S3Y1Z7_TOBAC	133579848	98150448	111014208	137809888	133394560	105291144	98959608	101383280	104910720	108810472	95555096
479.57843, 718.86316	2, 3	78.815	0.8169913, 0.81820285, 0.9245822, 0.92812777, 0.9325577, 0.96423346, 0.9666874, 0.972799	DLFEILMDERR	0.91, 1.0	A0A1S3ZBM0_TOBAC	activator of 90 kDa heat shock protein ATPase homolog OS=Nicotiana tabacum OX=4097 GN=LOC107784939 PE=4 SV=1	TR|A0A1S3ZBM0|A0A1S3ZBM0_TOBAC	223475632	148946960	164306240	164798128	177779168	132141728	166763232	134248592	139405888	154235088	100545776
664.32	2	72.71	0.85982424, 0.9606062, 0.96188813	AFFDSADWALGK	0.98	A0A1S4BIJ2_TOBAC	uncharacterized protein LOC107808660 isoform X1 OS=Nicotiana tabacum OX=4097 GN=LOC107808660 PE=3 SV=1	TR|A0A1S4BIJ2|A0A1S4BIJ2_TOBAC	73541384	78867864	110044672	87720768	93260184	91642592	67538872	65957096	81744312	92510968	86180688
650.873	2	61.541	0.63329154, 0.90359324	LLASEVIGLEEK	0.94	A0A1S4BFA5_TOBAC	uncharacterized protein LOC107783711 OS=Nicotiana tabacum OX=4097 GN=LOC107783711 PE=4 SV=1	TR|A0A1S3Z726|A0A1S3Z726_TOBAC;TR|A0A1S4C4E5|A0A1S4C4E5_TOBAC;TR|A0A1S4BFA5|A0A1S4BFA5_TOBAC	78313584	76276064	68094856	78844768	44801168	41551480	42249256	37646416	63962672	66698840	57122064
548.822	2	63.801	0.957581	GIPILIDAER	1	A0A1S4B2E8_TOBAC	ribokinase-like isoform X1 OS=Nicotiana tabacum OX=4097 GN=LOC107803772 PE=3 SV=1	TR|A0A1S4CIK1|A0A1S4CIK1_TOBAC;TR|A0A1S4B2E8|A0A1S4B2E8_TOBAC;TR|A0A1S4CI13|A0A1S4CI13_TOBAC;TR|A0A1S4CI42|A0A1S4CI42_TOBAC	38470596	35500936	30001482	32523110	55720552	55831860	53551524	54524272	43928132	50051196	49298072
458.725	2	32.056	0.6316569, 0.9706964, 0.9723209	LWDEPEK	0.77	A0A1S4CIZ4_TOBAC	Cytochrome P450 OS=Nicotiana tabacum OX=4097 GN=TCP3 PE=2 SV=1	TR|A0A1S3ZFM4|A0A1S3ZFM4_TOBAC;TR|C5NM78|C5NM78_TOBAC;TR|A0A1S4CIZ4|A0A1S4CIZ4_TOBAC;TR|C5NM79|C5NM79_TOBAC	34905200	33194578	53528024	32869888	93316160	102121792	105990768	101737736	68041672	78669936	75996640
838.436	2	33.257	0.9538689, 0.96763253	VRPAAQTVDDEYIAK	1	A0A1S3ZGA9_TOBAC	polyphenol oxidase E, chloroplastic-like OS=Nicotiana tabacum OX=4097 GN=LOC107786520 PE=4 SV=1	TR|A0A1S3ZGA9|A0A1S3ZGA9_TOBAC	121821216	140129664	154481984	87293200	1.78453e+06	8830302	6.18357e+06	16788924	52559540	72844920	79535880
895.983	2	74.637	0.9711764, 0.9713246	MISNNIGQIAYLNALR	1	A0A1S4CWT0_TOBAC	pantothenate kinase 1-like OS=Nicotiana tabacum OX=4097 GN=LOC107823469 PE=4 SV=1	TR|A0A1S4CWT0|A0A1S4CWT0_TOBAC	40572516	50117448	49602312	45530320	87161472	75754544	91912864	82618000	59719264	78277680	63483104
565.843	2	54.342	0.9194707, 0.9516151, 0.9622754	QLSIASGTLIK	0.75	Q6Q8A3_TOBAC	Phosphotransferase OS=Nicotiana tabacum OX=4097 GN=Hxk4a PE=2 SV=1	TR|Q6Q8A3|Q6Q8A3_TOBAC;TR|Q6Q8A1|Q6Q8A1_TOBAC	41967560	38715824	38644644	53558156	113373256	89029688	74125824	87477400	62438568	55276096	67386000
569.633	3	70.462	0.8344269, 0.932925, 0.9530075, 0.959797	TINIFSVASGHLYER	1	A0A1S4CHP7_TOBAC	UDP-glucose:glycoprotein glucosyltransferase-like isoform X1 OS=Nicotiana tabacum OX=4097 GN=LOC107818951 PE=4 SV=1	TR|A0A1S4CHP7|A0A1S4CHP7_TOBAC	104990872	114553640	140521872	116667880	102442544	86140112	111474544	63153904	93647376	80776976	88470632
791.662	4	89.897	0.8253213, 0.8339101, 0.84141225, 0.9435453	LSFELVVKPMLGMVTDDAAVTENEEKLGK	0.99	A0A1S4A868_TOBAC	glutathione S-transferase OS=Nicotiana tabacum OX=4097 GN=LOC107794811 PE=3 SV=1	TR|A0A1S4A868|A0A1S4A868_TOBAC	219631872	90985744	108533304	111217968	148278544	211452656	167566688	165807968	17503750	22097042	14829243
592.287	2	33.75	0.90194505, 0.9148158, 0.93508	FTTEQAEMVK	0.99	A0A1S4B2N3_TOBAC	beta-glucosidase 12-like isoform X1 OS=Nicotiana tabacum OX=4097 GN=LOC107803924 PE=3 SV=1	TR|A0A1S3YKC7|A0A1S3YKC7_TOBAC;TR|A0A1S4B2N3|A0A1S4B2N3_TOBAC	27321990	28208628	37673016	20218886	57933720	68401720	79672056	76948096	53325292	64588536	58876904
774.412	2	79.107	0.6190233, 0.85432476, 0.9057312	AAVAELMYVLEPNK	1	A0A1S4AP31_TOBAC	N-alpha-acetyltransferase 16, NatA auxiliary subunit-like OS=Nicotiana tabacum OX=4097 GN=LOC107799577 PE=4 SV=1	TR|A0A1S4AP31|A0A1S4AP31_TOBAC	135633184	116490840	125669064	123484936	115096544	77098616	90492560	118989400	93755544	112939552	111199856
511.628	3	67.711	0.9237135, 0.9424375, 0.9494305, 0.9612882	KITEEPFLSSIIR	1	A0A1S4BNG1_TOBAC	pentatricopeptide repeat-containing protein At4g36680, mitochondrial-like OS=Nicotiana tabacum OX=4097 GN=LOC107810198 PE=4 SV=1	TR|A0A1S4BNG1|A0A1S4BNG1_TOBAC	123479728	109274808	98906424	126613112	90296128	88407560	71181280	95952928	122687248	109830160	107045656
659.856	2	82.224	0.6004403, 0.69711816, 0.95972687	DEGWLVLYVPK	0.94	A0A1S4DFW9_TOBAC	uncharacterized protein LOC107829272 OS=Nicotiana tabacum OX=4097 GN=LOC107829272 PE=4 SV=1	TR|A0A1S4DFW9|A0A1S4DFW9_TOBAC	87019648	105621912	99531160	98638704	80362904	69664392	88200128	76494040	55750684	63784984	74102832
466.602	3	64.705	0.8663708, 0.9443906, 0.9579349, 0.9580636	YGLVHIAAGDLLR	1	A0A1S4B8X3_TOBAC	adenylate kinase, chloroplastic-like OS=Nicotiana tabacum OX=4097 GN=LOC107805684 PE=3 SV=1	TR|A0A1S4B8X3|A0A1S4B8X3_TOBAC	51519384	87708416	72237600	78436048	150891024	138135136	146297840	150290064	73757936	69385080	81209984
648.287	2	39.512	0.9543005, 0.9651463	GEQSGSWSSWGK	0.99	A0A1S3YRI8_TOBAC	DNA-directed RNA polymerase V subunit 1-like OS=Nicotiana tabacum OX=4097 GN=LOC107779009 PE=4 SV=1	TR|A0A1S3YRI8|A0A1S3YRI8_TOBAC;TR|A0A1S3Y6X3|A0A1S3Y6X3_TOBAC	78033800	80635776	67768656	68380880	93102752	72873512	85001040	85091464	81852304	81657256	90474008
439.592	3	65.117	0.89467585, 0.92692024, 0.9565304, 0.96906805	IKELISVLDMR	1	A0A1S3XJ23_TOBAC	Structural maintenance of chromosomes protein OS=Nicotiana tabacum OX=4097 GN=LOC107765531 PE=3 SV=1	TR|A0A1S3XJ23|A0A1S3XJ23_TOBAC	69980176	66282152	71762048	78357288	122205152	96110104	114378528	107766096	62927752	79989944	76771016
880.937	2	31.972	0.8790458, 0.8819108, 0.9704755	LPEQTNTGSTGDSVINK	0.96	A0A1S4CWD0_TOBAC	homeobox protein slou-like OS=Nicotiana tabacum OX=4097 GN=LOC107823339 PE=4 SV=1	TR|A0A1S4CWD0|A0A1S4CWD0_TOBAC	89055928	98881088	114599632	100253368	107196016	96251200	95592928	106653688	87036344	114287440	111991640
480.27	2	34.758	0.88303167, 0.9657565	IYVPTNPR	0.66	A0A1S4DQF2_TOBAC	uncharacterized protein LOC107832343 OS=Nicotiana tabacum OX=4097 GN=LOC107832343 PE=4 SV=1	TR|A0A1S4DQF2|A0A1S4DQF2_TOBAC	55454272	56331160	58919800	67174528	20278714	20357412	20286048	22397536	39189608	40742148	50824652
375.197	2	27.12	0.9322145, 0.942543	MSVIGDK	0.97	A0A1S3Y6Q6_TOBAC	Alkyl transferase OS=Nicotiana tabacum OX=4097 GN=LOC107772963 PE=3 SV=1	TR|A0A1S3Y6Q6|A0A1S3Y6Q6_TOBAC	59347536	49329168	47204968	45620104	50630796	48962620	51557328	49454872	59783420	48903168	48377652
697.844	2	47.701	0.964374	ELQLATDNFSEK	0.67	A0A1S4DHL0_TOBAC	probable LRR receptor-like serine/threonine-protein kinase At5g10290 OS=Nicotiana tabacum OX=4097 GN=LOC107830000 PE=3 SV=1	TR|A0A1S4DHL0|A0A1S4DHL0_TOBAC;TR|A0A1S4AW77|A0A1S4AW77_TOBAC;TR|A0A1S4BUE4|A0A1S4BUE4_TOBAC	44679308	42806184	44136136	49824572	18402800	28339162	35839116	16192906	37851168	33116352	40352288
1124.27	4	71.482	0.8288104, 0.8426085, 0.8986025, 0.9674	SAGGQMQASYQSPLGTQNEDDPTNTTIFVGNLDSNVTDDHLR	1	A0A1S4D7D5_TOBAC	polyadenylate-binding protein RBP45-like isoform X1 OS=Nicotiana tabacum OX=4097 GN=LOC107826742 PE=4 SV=1	TR|A0A1S4D7D5|A0A1S4D7D5_TOBAC	102670168	85215768	126275072	87129632	116153408	146818448	117697792	117195024	157232608	122492496	152871920
402.888	3	30.481	0.968003	DVDYGKQLIR	1	A0A1S3Y4J9_TOBAC	pentatricopeptide repeat-containing protein At3g18020-like OS=Nicotiana tabacum OX=4097 GN=LOC107771852 PE=4 SV=1	TR|A0A1S3Y4J9|A0A1S3Y4J9_TOBAC	73383072	84659992	104334768	89203720	60384500	47699800	51368972	48215676	67835384	74148240	75986160
478.244	3	22.234	0.93018895, 0.950874, 0.9586196	TNNGKPYPAEVSR	0.82	E9N732_TOBAC	Glutamyl-tRNA reductase binding protein OS=Nicotiana tabacum OX=4097 GN=GluTRBP1 PE=2 SV=1	TR|E9N732|E9N732_TOBAC	79492768	83713912	82238784	88849648	80443672	98195872	94355496	89506352	89533560	93930808	73484832
478.811	2	30.251	0.94394267, 0.96411365	ISIIAKPSK	0.88	A0A1S4DRP2_TOBAC	trafficking protein particle complex subunit 11-like isoform X1 OS=Nicotiana tabacum OX=4097 GN=LOC107832731 PE=4 SV=1	TR|A0A1S4DRP2|A0A1S4DRP2_TOBAC	69697848	58721000	49925016	50246016	57315284	43445376	54468400	51014264	51807560	49849052	56679160
782.859	2	29.974	0.695455, 0.7202707	TVC[160.0307]GSAGVGVC[160.0307]SDPAK	1	A0A1S4DDL6_TOBAC	acetylajmalan esterase-like OS=Nicotiana tabacum OX=4097 GN=LOC107828499 PE=3 SV=1		43058384	33324154	45279728	34014820	47903728	50499688	60213784	44106116	58058488	57105240	48127976
623.808	2	62.878	0.8580752, 0.8970294, 0.9686736	GGEDIWELATR	0.94	A0A1S3Y9C6_TOBAC	uncharacterized protein LOC107773869 isoform X1 OS=Nicotiana tabacum OX=4097 GN=LOC107773869 PE=4 SV=1	TR|A0A1S3Y9C6|A0A1S3Y9C6_TOBAC	122912832	124754368	76581896	108295792	65591000	55578152	65558604	54967468	82770816	100275480	95563160
579.828	2	55.233	0.818469	GLQAVSDSLLR	0.98	A0A1S4DA12_TOBAC	Conserved oligomeric Golgi complex subunit 8 OS=Nicotiana tabacum OX=4097 GN=LOC107827600 PE=3 SV=1	TR|A0A1S4DA12|A0A1S4DA12_TOBAC	57846876	46078160	45147140	46717916	39523776	30869396	33646140	37394312	47016812	43675992	46914276
536.247	3	22.603	0.8304963, 0.94240975, 0.9531024	MNEEEKDVQVEEK	0.99	A0A1S3Y3W7_TOBAC	methyl-CpG-binding domain-containing protein 11-like OS=Nicotiana tabacum OX=4097 GN=LOC107771897 PE=4 SV=1	TR|A0A1S3Y3W7|A0A1S3Y3W7_TOBAC	55509672	56610416	58038636	49819428	93486520	110990976	107076400	90491432	76286464	82707792	77359256
635.867	2	65.647	0.9624501, 0.9647701	TLPLEIQLDTK	0.95	A0A1S4ATU4_TOBAC	protein YLS9-like OS=Nicotiana tabacum OX=4097 GN=LOC107801215 PE=4 SV=1	TR|A0A1S4ATU4|A0A1S4ATU4_TOBAC	108648704	122309328	127296408	108335680	28770982	28327354	19835128	25398468	50463200	40344776	63522348
638.871	2	82.971	0.85140103, 0.9455575, 0.9710228	GLMIAVIPFTSK	1	A0A1S4AY63_TOBAC	CCR4-NOT transcription complex subunit 1-like OS=Nicotiana tabacum OX=4097 GN=LOC107802598 PE=4 SV=1	TR|A0A1S4AY63|A0A1S4AY63_TOBAC	107046168	98052760	117108848	105086080	122637528	131018032	118356816	97864424	70036568	65372540	60005764
1062.17	3	86.566	0.9645832, 0.96527994, 0.96704954, 0.96756357	DIDNIITPPSPVMYPDDHDTWNVQVFR	1	A0A1S4CMM8_TOBAC	Phospholipase D OS=Nicotiana tabacum OX=4097 GN=LOC107820441 PE=3 SV=1	TR|A0A1S4CMM8|A0A1S4CMM8_TOBAC	84474040	88058112	116270336	71442224	221460816	290570592	214713024	229195536	143087472	125282912	110009288
809.883	2	47.153	0.6278903, 0.8624205, 0.9684789	GADFVAEEEEPNLAK	1	A0A1S3YC79_TOBAC	vesicle-associated protein 2-2-like isoform X1 OS=Nicotiana tabacum OX=4097 GN=LOC107774640 PE=4 SV=1	TR|A0A1S3YC79|A0A1S3YC79_TOBAC;TR|A0A1S3YBU1|A0A1S3YBU1_TOBAC	103251824	109505832	81888848	149391232	79231040	83878632	62567548	85591264	102379200	104877544	114035808
491.596	3	25.994	0.69293547, 0.9132813, 0.96315736, 0.9705868	VIDEQLSEQGAKR	1	A0A1S3XJ24_TOBAC	NADPH--cytochrome P450 reductase-like OS=Nicotiana tabacum OX=4097 GN=LOC107765750 PE=4 SV=1	TR|A0A1S3XJ24|A0A1S3XJ24_TOBAC;TR|A0A1S4ALI3|A0A1S4ALI3_TOBAC	92998552	95238264	66935684	69362568	39446988	41718540	34933776	44287952	65911844	73913784	66432368
917.453	2	58.306	0.7512108, 0.84095633, 0.9623603	VGVQAGPPVLC[160.0307]TSFC[160.0307]NK	1	A0A1S4CHA6_TOBAC	uncharacterized protein LOC107819018 isoform X1 OS=Nicotiana tabacum OX=4097 GN=LOC107819018 PE=4 SV=1		128898488	120301880	87523192	101729024	64306604	76553784	84101328	82340032	101849296	98465744	103571480
939.13464, 939.13525	3	82.661	0.7118946, 0.73306686, 0.8468142, 0.9397505, 0.9553847, 0.956517	GPFAFSEEIGNLSIGAEPTDNVVPAQR	0.97, 1.0	A0A1S4CPM3_TOBAC	Beta-adaptin-like protein OS=Nicotiana tabacum OX=4097 GN=LOC107821274 PE=3 SV=1	TR|A0A1S4CPM3|A0A1S4CPM3_TOBAC	193185184	202067520	224473472	212165952	161697936	200429872	165677280	150854576	167733904	163575616	188745056
765.905	2	62.229	0.894042, 0.9015219, 0.9341167	EVEEQLQTLLSNK	0.99	A0A1S3XMC7_TOBAC	uncharacterized protein LOC107766766 isoform X1 OS=Nicotiana tabacum OX=4097 GN=LOC107766766 PE=4 SV=1	TR|A0A1S3XMC7|A0A1S3XMC7_TOBAC	24864876	46259436	55770956	51595156	64616140	88393504	85940968	51575668	96786776	68914776	60195416
514.21	2	38.027	0.87287706, 0.9618025, 0.96250707	SWSDDDFR	1	A0A1S4BWR0_TOBAC	heterogeneous nuclear ribonucleoprotein Q-like isoform X1 OS=Nicotiana tabacum OX=4097 GN=LOC107812698 PE=4 SV=1	TR|A0A1S4BWR0|A0A1S4BWR0_TOBAC	84112032	71497256	78769848	72683464	79449896	94266520	96450264	84120512	91600368	87365296	91203152
940.136	3	79.657	0.6657758, 0.8625321, 0.9315469, 0.95219123, 0.97097975	EFYIAGESYAGHYVPQLSQLVYQR	1	A0A1S4CS57_TOBAC	Carboxypeptidase OS=Nicotiana tabacum OX=4097 GN=LOC107822114 PE=3 SV=1	TR|A0A1S4CS57|A0A1S4CS57_TOBAC	134681216	137951584	168506240	128328216	151274112	165849616	141442800	149489040	93179904	101489456	94665368
601.824	2	43.552	0.966735	SISEVENVVAR	0.99	A0A1S3WZZ3_TOBAC	alpha-glucosidase-like OS=Nicotiana tabacum OX=4097 GN=LOC107759721 PE=3 SV=1	TR|A0A1S3WZZ3|A0A1S3WZZ3_TOBAC	6460636	12234679	10712643	7456704	54144016	70115512	70003344	68484800	29990308	37076252	43042032
450.72	2	20.717	0.948486	ASADHFPR	0.94	A0A1S4A144_TOBAC	putative late blight resistance protein homolog R1A-3 OS=Nicotiana tabacum OX=4097 GN=LOC107792680 PE=3 SV=1	TR|Q75WV1|Q75WV1_TOBAC;TR|A0A1S4A144|A0A1S4A144_TOBAC	43540432	36312232	52697664	40570800	42955772	43666348	46231044	56858684	43405504	41440144	48095208
900.397	2	63.38	0.96811366, 0.9709702	ESIFQPSEWDYNER	1	A0A1S3Y976_TOBAC	lysosomal Pro-X carboxypeptidase-like OS=Nicotiana tabacum OX=4097 GN=LOC107773688 PE=4 SV=1	TR|A0A1S3Y891|A0A1S3Y891_TOBAC;TR|A0A1S3Y976|A0A1S3Y976_TOBAC	22573308	19261300	20920688	15861288	160714752	176297664	139955408	180703744	131646512	113865168	99825480
846.461	2	69.846	0.9477891, 0.9598185, 0.96395886, 0.96866417	YAQFSLAVVNQINPK	1	A0A1S4D389_TOBAC	ubiquitin carboxyl-terminal hydrolase 12-like isoform X1 OS=Nicotiana tabacum OX=4097 GN=LOC107825543 PE=3 SV=1	TR|A0A1S4DJS0|A0A1S4DJS0_TOBAC;TR|A0A1S4D389|A0A1S4D389_TOBAC	48261792	48602512	51363168	45008828	121355576	150431920	137680464	122085048	64165468	66342232	55815072
423.248	2	44.968	0.950587	QLVNFPK	0.82	A0A1S4D295_TOBAC	protein SDA1 homolog isoform X1 OS=Nicotiana tabacum OX=4097 GN=LOC107825226 PE=4 SV=1	TR|A0A1S4DC80|A0A1S4DC80_TOBAC;TR|A0A1S4DCW5|A0A1S4DCW5_TOBAC;TR|A0A1S4D295|A0A1S4D295_TOBAC;TR|A0A1S4D2Q9|A0A1S4D2Q9_TOBAC	23380492	48254396	38605348	51868900	12251587	8953466	16688405	10924263	28264962	33400034	31167132
488.285	2	25.697	0.90352434, 0.9642548, 0.9734478	VAIKPEYR	0.85	A0A1S4CWD0_TOBAC	homeobox protein slou-like OS=Nicotiana tabacum OX=4097 GN=LOC107823339 PE=4 SV=1	TR|A0A1S4CWD0|A0A1S4CWD0_TOBAC	49277968	43966416	56812796	41663000	44363516	43535572	50027680	42658088	55133448	54267208	47770232
522.792	2	57.92	0.972896	DVLAMSLAPK	0.98	A0A1S4B3S7_TOBAC	probable methyltransferase PMT24 OS=Nicotiana tabacum OX=4097 GN=LOC107804239 PE=4 SV=1	TR|A0A1S3ZFC4|A0A1S3ZFC4_TOBAC;TR|A0A1S4B3S7|A0A1S4B3S7_TOBAC	45631452	47492092	57179332	67458960	17713790	7880078	21891414	21784238	43234200	34260404	41565800
1049.03	2	51.345	0.94643235, 0.95029294, 0.96492136, 0.9693074	LELNESPATGPGNLNDTINK	1	A0A1S4B904_TOBAC	translocase of chloroplast 120, chloroplastic-like OS=Nicotiana tabacum OX=4097 GN=LOC107805808 PE=4 SV=1	TR|A0A1S4B904|A0A1S4B904_TOBAC	136628448	153702768	114872896	122763440	72805616	86663224	75778408	82399936	103383360	102007624	113867312
419.725	2	22.917	0.963667	LSAATGYR	0.77	A0A1S4A483_TOBAC	probable 2-oxoglutarate-dependent dioxygenase At3g49630 OS=Nicotiana tabacum OX=4097 GN=LOC107793556 PE=3 SV=1	TR|A0A1S4A483|A0A1S4A483_TOBAC	14999618	20990028	11435529	19827248	31116040	47403448	39465056	54730760	35857804	36328812	39105512
703.07245, 703.0729	3	81.714	0.64667237, 0.8027845	GRLPPSAQEYPILGLNLLR	0.99, 1.0	A0A1S3X8Q9_TOBAC	26S proteasome non-ATPase regulatory subunit 8 homolog A-like isoform X2 OS=Nicotiana tabacum OX=4097 GN=LOC107762302 PE=4 SV=1	TR|A0A1S3X8Q9|A0A1S3X8Q9_TOBAC;TR|A0A1S3X8B2|A0A1S3X8B2_TOBAC	89191248	79384784	102256112	108313456	72121712	84779752	74091744	81718400	55209704	42384600	51679096
593.001	3	79.526	0.8003499, 0.8299425, 0.83438396, 0.85241175	ALYDQVLPAFDVLGKK	1	A0A1S3YLJ1_TOBAC	glyoxylate/succinic semialdehyde reductase 1-like OS=Nicotiana tabacum OX=4097 GN=LOC107777564 PE=4 SV=1	TR|A0A1S3YLJ1|A0A1S3YLJ1_TOBAC	156777904	123473288	110367224	101158040	80865856	102587064	96981992	92342312	131931360	112511704	102680560
799.934	2	94.689	0.95615715, 0.97039807, 0.9706313, 0.973262	YSQYADILLPLFR	1	A0A1S3XW64_TOBAC	enhanced ethylene response protein 5-like OS=Nicotiana tabacum OX=4097 GN=LOC107769420 PE=4 SV=1	TR|A0A1S3XW64|A0A1S3XW64_TOBAC	90282824	97083152	155335056	55080608	124941712	114955312	126532712	102100872	113606696	93793288	82884848
853.743	3	93.007	0.61234576, 0.8240918, 0.94562405, 0.9617399, 0.96526897, 0.9675799	AITEFPISSELWLDYTHYMDK	1	A0A1S3YDU4_TOBAC	squamous cell carcinoma antigen recognized by T-cells 3-like isoform X1 OS=Nicotiana tabacum OX=4097 GN=LOC107775018 PE=4 SV=1	TR|A0A1S3YDU4|A0A1S3YDU4_TOBAC;TR|A0A1S3YD77|A0A1S3YD77_TOBAC	276038368	221732848	216475968	208044992	202431808	194283072	221145808	206499408	117172384	98901656	115001936
396.202	2	25.292	0.9646222, 0.96844405	EEIAAMK	0.99	A0A1S3X806_TOBAC	Putative rRNA methyltransferase OS=Nicotiana tabacum OX=4097 GN=LOC107762194 PE=3 SV=1	TR|A0A1S3X806|A0A1S3X806_TOBAC	71364600	71911864	52917656	74009112	42527360	40765540	42477872	38651976	54550472	53189296	60601400
552.651	3	77.796	0.9632883, 0.9682205	RLDDFTIPVILPEK	1	A0A1S4D151_TOBAC	uncharacterized protein LOC107824825 OS=Nicotiana tabacum OX=4097 GN=LOC107824825 PE=4 SV=1	TR|A0A1S4D151|A0A1S4D151_TOBAC	77738864	73976112	76609488	62793692	128658216	124883888	94137584	99886416	104026880	96246776	87851664
838.906	2	52.316	0.79417604, 0.8641579, 0.9323429	EISVDNIESEPMVSK	1	A0A1S3X642_TOBAC	acyl-CoA-binding domain-containing protein 4-like OS=Nicotiana tabacum OX=4097 GN=LOC107761658 PE=4 SV=1	TR|A0A1S3X642|A0A1S3X642_TOBAC	39913556	54144148	82610552	78718048	16007927	29970868	29589998	12569194	65714964	72857968	45937508
822.435	2	62.933	0.9487413, 0.9622041	EGLQNLELQLSNASK	1	A0A1S3ZGS4_TOBAC	sorting nexin 2B-like isoform X3 OS=Nicotiana tabacum OX=4097 GN=LOC107786570 PE=4 SV=1	TR|A0A1S3ZGS9|A0A1S3ZGS9_TOBAC;TR|A0A1S3ZGS4|A0A1S3ZGS4_TOBAC	98087664	92742528	78466360	81827552	62263688	60593136	72687360	63518640	79080096	77037744	90081120
480.78	2	58.393	0.91866726, 0.9634035	FLEVPSIR	0.99	A0A1S3XHF8_TOBAC	auxin transport protein BIG-like OS=Nicotiana tabacum OX=4097 GN=LOC107765175 PE=4 SV=1	TR|A0A1S3XHF8|A0A1S3XHF8_TOBAC	69499880	75275216	66529552	69023688	65880848	58910992	36989372	51991684	54432640	64495696	73200296
747.891	2	83.02	0.90942144, 0.9581366, 0.96228087, 0.9670945	FSNLVFEPLWSR	1	O65856_TOBAC	Glucose-6-phosphate 1-dehydrogenase OS=Nicotiana tabacum OX=4097 PE=2 SV=1	TR|O65856|O65856_TOBAC	70693320	63823892	65345712	42599052	124829520	149997408	142213568	143492736	103065656	85625168	95500416
561.302	2	45.204	0.613935	ATIGVEFQTR	0.97	A0A1S3Z4D9_TOBAC	ras-related protein RGP1-like OS=Nicotiana tabacum OX=4097 GN=LOC107782903 PE=4 SV=1	TR|A0A1S4CUP7|A0A1S4CUP7_TOBAC;TR|A0A1S3Z4D9|A0A1S3Z4D9_TOBAC	39221344	38456264	38137616	52716228	30116112	16749318	20937772	35137156	23026036	31916372	23392876
485.947	3	57.606	0.9261102, 0.95566106, 0.96663666	HMVLPVSLHGLPR	0.91	A0A1S4B5V1_TOBAC	putative zinc transporter At3g08650 OS=Nicotiana tabacum OX=4097 GN=LOC107804759 PE=4 SV=1	TR|A0A1S4B5V1|A0A1S4B5V1_TOBAC	103399760	95892408	90361600	98989368	41681124	34542424	49894396	45060280	59652512	74209208	58237420
714.893	2	38.294	0.938255	IVLELNNDNTKR	0.95	A0A1S4C5C5_TOBAC	protein disulfide isomerase-like 1-6 OS=Nicotiana tabacum OX=4097 GN=LOC107815356 PE=4 SV=1	TR|A0A1S4C5C5|A0A1S4C5C5_TOBAC	79011768	71385992	57040472	62484940	35755756	48246940	46606224	37434744	50768876	49870732	50855716
906.942	2	42.631	0.9233446, 0.94617635, 0.96278995	SAQYPINASESVQQYK	1	A0A1S3YTJ3_TOBAC	protein CTR9 homolog OS=Nicotiana tabacum OX=4097 GN=LOC107779418 PE=4 SV=1	TR|A0A1S3YTJ3|A0A1S3YTJ3_TOBAC	85019808	89093776	101893616	101193552	115325480	128951656	148562720	110267496	113366064	134746720	100403968
837.427	2	75.217	0.5244237, 0.7158364	TVQGIVNDGWNALMR	0.97	A0A1S4AY03_TOBAC	phosphoinositide phosphatase SAC6-like OS=Nicotiana tabacum OX=4097 GN=LOC107802393 PE=4 SV=1	TR|A0A1S4AY03|A0A1S4AY03_TOBAC	109814288	132650224	69460176	114960384	109490784	53758876	72597744	81781104	51075992	56590420	97013808
612.851	2	23.557	0.9444848, 0.96013117	KVEHELTQLK	0.93	A0A1S4AR05_TOBAC	protein CASP-like OS=Nicotiana tabacum OX=4097 GN=LOC107800352 PE=4 SV=1	TR|A0A1S4AR05|A0A1S4AR05_TOBAC	74979384	81829752	68271728	89936448	51652476	52042720	62305424	57720824	81051424	61564880	67543928
520.241	3	63.574	0.69046813, 0.82714003, 0.93221694	FSIHSYFDSWNR	1	A0A1S3YKT9_TOBAC	ER membrane protein complex subunit 6-like isoform X1 OS=Nicotiana tabacum OX=4097 GN=LOC107777240 PE=4 SV=1	TR|A0A1S3YKT9|A0A1S3YKT9_TOBAC	81494992	83424264	129345904	86544712	36629208	54351792	40712856	31798808	57376820	59713280	41146960
607.309	3	46.559	0.790865, 0.9529692, 0.95701903	DQSLKDKDDAIEMLAK	1	A0A1S4AEE9_TOBAC	microtubule-associated protein 70-2-like OS=Nicotiana tabacum OX=4097 GN=LOC107796755 PE=4 SV=1	TR|A0A1S3YR73|A0A1S3YR73_TOBAC;TR|A0A1S4AEE9|A0A1S4AEE9_TOBAC	108898840	155565968	108566568	118449408	59641904	48584824	69339536	43020812	80898344	69030032	93968096
987.008	2	95.219	0.88737786, 0.88882315, 0.95903784, 0.9603894, 0.9725539	GLVYVGTDYLSFPLWDK	1	A0A1S4AL19_TOBAC	pre-mRNA-processing factor 39-like OS=Nicotiana tabacum OX=4097 GN=LOC107798629 PE=4 SV=1	TR|A0A1S4AL19|A0A1S4AL19_TOBAC	38428412	40355244	329933184	44943496	323608128	262567968	68830104	25678424	145881584	113514992	130349432
498.741	2	29.34	0.6028843, 0.903628, 0.9584224	TSIGNSFDR	0.99	A0A1S4CYP4_TOBAC	eukaryotic translation initiation factor 4B3-like OS=Nicotiana tabacum OX=4097 GN=LOC107824058 PE=4 SV=1	TR|A0A1S4CYP4|A0A1S4CYP4_TOBAC	139844448	147796080	119013528	159929152	27640556	34440928	32983294	40831184	78016752	86325928	67783792
793.936	2	68.008	0.9030761, 0.9642431	TALEAVVSANEELIK	0.99	A0A1S4A018_TOBAC	ABC transporter F family member 4-like OS=Nicotiana tabacum OX=4097 GN=LOC107792231 PE=4 SV=1	TR|A0A1S4A018|A0A1S4A018_TOBAC	100456848	83522640	119707616	91640936	64984268	66993884	57575512	53761980	105820096	60527676	46625752
394.25	2	46.545	0.624756, 0.8438814	TAIELLK	1	A0A1S4BKW8_TOBAC	Ribosomal protein OS=Nicotiana tabacum OX=4097 GN=LOC107809424 PE=3 SV=1	TR|A0A1S4BKW8|A0A1S4BKW8_TOBAC	41832760	50549048	48691944	69181528	55583136	61904812	63629392	62096632	62367344	60173084	67559952
783.888	2	60.191	0.6887201, 0.946157	EPIEAVFTDPTYGK	1	A0A1S4CAA7_TOBAC	polyribonucleotide nucleotidyltransferase 2, mitochondrial-like OS=Nicotiana tabacum OX=4097 GN=LOC107816939 PE=3 SV=1	TR|A0A1S4CAA7|A0A1S4CAA7_TOBAC	53582340	80151608	62469200	74547328	41529300	36081856	42489272	39970536	54942016	47648028	45082808
508.306	2	69.957	0.7004345, 0.9529249, 0.96762824	ASLEELLLK	1	A0A1S3X4Q4_TOBAC	zinc finger CCCH domain-containing protein 30-like OS=Nicotiana tabacum OX=4097 GN=LOC107761145 PE=4 SV=1	TR|A0A1S3X4Q4|A0A1S3X4Q4_TOBAC	77909816	81979664	63109736	89074192	61869072	58650584	50333028	52405248	74008232	64378968	76848832
956.471	2	71.768	0.938446, 0.9628854	LNDYLDFQEANSELLK	1	A0A1S3ZNA2_TOBAC	Eukaryotic translation initiation factor 3 subunit M OS=Nicotiana tabacum OX=4097 GN=LOC107788656 PE=3 SV=1	TR|A0A1S3ZNA2|A0A1S3ZNA2_TOBAC	96349504	114486848	96640976	98316704	45318696	54415452	45930600	40517408	56411976	50756804	64825800
708.388	2	76.477	0.9448973, 0.9670113	SVVVPTWEVPFR	1	A0A1S4DFF4_TOBAC	DExH-box ATP-dependent RNA helicase DExH11 OS=Nicotiana tabacum OX=4097 GN=LOC107829143 PE=4 SV=1	TR|A0A1S4DFF4|A0A1S4DFF4_TOBAC;TR|A0A1S4BXM0|A0A1S4BXM0_TOBAC	67478616	85917832	92250416	82060752	89496096	84238080	63844320	79211264	116119944	108572768	105572176
747.388	2	37.57	0.9360325, 0.9586164	LQQATQAYNSLTR	1	A0A1S3YDQ0_TOBAC	girdin-like OS=Nicotiana tabacum OX=4097 GN=LOC107774975 PE=4 SV=1	TR|A0A1S3YDQ0|A0A1S3YDQ0_TOBAC	73197256	93297208	75469424	101561664	53087768	56656204	53487576	34510316	64455560	73888088	79337240
633.31	2	33.282	0.9127984, 0.9318153, 0.9664316	NTPFTVQSSER	1	A0A1S4AQT6_TOBAC	Thioredoxin reductase OS=Nicotiana tabacum OX=4097 GN=LOC107800295 PE=3 SV=1	TR|A0A1S4AQT6|A0A1S4AQT6_TOBAC	53157500	54423048	65220056	44296824	70027504	82405744	85057824	75675480	77571024	93637784	66998916
522.27	2	64.836	0.5036195, 0.67923045, 0.780255, 0.9593297	LQDAFFFR	1	A0A1S4AND7_TOBAC	pentatricopeptide repeat-containing protein At4g35850, mitochondrial-like OS=Nicotiana tabacum OX=4097 GN=LOC107799609 PE=4 SV=1	TR|A0A1S4AND7|A0A1S4AND7_TOBAC	67815504	99227808	81932376	75848256	57265940	76715592	71732488	86972584	78088432	106727928	91012808
687.36	2	71.335	0.909385, 0.9483909	VNDWLESEILR	0.97	A0A1S3ZDN3_TOBAC	zinc finger CCCH domain-containing protein 19-like OS=Nicotiana tabacum OX=4097 GN=LOC107785684 PE=4 SV=1	TR|A0A1S3ZDN3|A0A1S3ZDN3_TOBAC	65418352	61333704	74165760	86629856	113486432	91201320	77703008	73150736	61062776	111855496	100557312
655.315	3	56.797	0.7988813, 0.9410478, 0.9431729	ANEAAFAGGWYHSGDLAVK	1	A0A1S3ZKA0_TOBAC	acetate/butyrate--CoA ligase AAE7, peroxisomal-like OS=Nicotiana tabacum OX=4097 GN=LOC107787646 PE=4 SV=1	TR|A0A1S3ZKA0|A0A1S3ZKA0_TOBAC	57924816	76088464	71020480	58810912	141183488	132246272	127483936	116638032	133458464	122199432	116107488
526.29	2	83.084	0.8204095, 0.9605913	SPFFWVLR	1	A0A1S3ZCZ9_TOBAC	Glycosyltransferase OS=Nicotiana tabacum OX=4097 GN=LOC107785475 PE=3 SV=1	TR|A0A1S3ZCZ9|A0A1S3ZCZ9_TOBAC	109389936	83666448	115254496	60880500	85798000	78324240	67849992	79589680	98470544	83607592	84694096
638.343	3	74.495	0.6941657, 0.94974667, 0.96358144	DVALAHILLYETPSASGR	1	A0A1S3XUH3_TOBAC	cinnamoyl-CoA reductase 1-like OS=Nicotiana tabacum OX=4097 GN=LOC107768715 PE=4 SV=1	TR|A0A1S3XUH3|A0A1S3XUH3_TOBAC;TR|A0A1S3XRL7|A0A1S3XRL7_TOBAC	75369568	73085464	59918640	78773072	95528192	75791768	78229736	91038696	79591216	75062096	71647208
512.591	3	24.947	0.9640069, 0.96536523, 0.9744757	GNEAATSTSDLKDVK	0.79	A0A1S4AEB9_TOBAC	uncharacterized protein LOC107796703 isoform X2 OS=Nicotiana tabacum OX=4097 GN=LOC107796703 PE=4 SV=1	TR|A0A1S4AEB9|A0A1S4AEB9_TOBAC	50520312	50023496	66443172	46847972	58132132	55998524	67887504	69629736	62660348	65914304	69601376
404.738	2	24.22	0.9330683, 0.9539457, 0.96752554	GLIPHSGK	0.96	A0A1S3WZS3_TOBAC	transmembrane protein 97-like OS=Nicotiana tabacum OX=4097 GN=LOC107759572 PE=4 SV=1	TR|A0A1S3WZS3|A0A1S3WZS3_TOBAC	73768552	68889784	71450088	77595008	24572452	26420056	27287534	26414420	53547220	50597708	50152948
551.325	2	66.055	0.94720304, 0.9692303	NIIAISFAPR	1	A0A1S3YAT6_TOBAC	probable methyltransferase PMT15 OS=Nicotiana tabacum OX=4097 GN=LOC107774140 PE=4 SV=1	TR|A0A1S3YAT6|A0A1S3YAT6_TOBAC	142169776	125115456	112393160	118842528	21557706	14523068	23950950	24680920	52356536	55644964	49718720
607.845	2	57.503	0.963263	IVEYPDPILR	0.98	A0A1S3XKM5_TOBAC	Peptide deformylase OS=Nicotiana tabacum OX=4097 GN=LOC107766294 PE=3 SV=1	TR|A0A1S3XKM5|A0A1S3XKM5_TOBAC	41517464	42036660	45824060	56911388	22769506	15736032	12856851	21656424	39358320	33467972	33698992
900.971	2	85.194	0.9243639, 0.9434704	IFEPIPLGEGAGVGWMK	1	A0A1S4DFW9_TOBAC	uncharacterized protein LOC107829272 OS=Nicotiana tabacum OX=4097 GN=LOC107829272 PE=4 SV=1	TR|A0A1S4B9K9|A0A1S4B9K9_TOBAC;TR|A0A1S4DFW9|A0A1S4DFW9_TOBAC	113672752	104414744	108209856	86513896	100158560	96822224	71568048	86934680	78970896	73768080	86687944
753.396	2	76.633	0.6812215, 0.860432, 0.9458066, 0.9494851	EDINVDAAFLSIAK	1	A0A1S4BJL0_TOBAC	ras-related protein Rab7-like OS=Nicotiana tabacum OX=4097 GN=LOC107809005 PE=4 SV=1	TR|A0A1S4BJL0|A0A1S4BJL0_TOBAC	128780512	141512336	149091248	129313520	178462176	128250520	148920880	139677936	123425512	122788384	122121624
582.809	2	78.171	0.9404618, 0.95204496	MILQELFDR	1	A0A1S3YWC5_TOBAC	protein RETICULATA-RELATED 1, chloroplastic-like OS=Nicotiana tabacum OX=4097 GN=LOC107780410 PE=4 SV=1	TR|A0A1S3YWC5|A0A1S3YWC5_TOBAC;TR|A0A1S4AH09|A0A1S4AH09_TOBAC;TR|A0A1S4C2G7|A0A1S4C2G7_TOBAC	86229912	89575472	102855384	85919152	83985192	91523720	65100672	71114168	72198176	70320280	63483912
458.248	2	27.637	0.9575038, 0.97222936	AEELGAAVR	0.99	A0A1S4DQN5_TOBAC	Glycosyltransferase OS=Nicotiana tabacum OX=4097 GN=LOC107832411 PE=3 SV=1	TR|A0A1S4DNL8|A0A1S4DNL8_TOBAC;TR|A0A1S4DQN5|A0A1S4DQN5_TOBAC	4134724	1.19514e+06	7740646	5632597	73292880	94171896	84867488	98755152	41199712	41902824	48201336
559.833	2	76.254	0.94346094, 0.9664162, 0.970903	LLGTLEGFLR	1	A0A1S3WZ44_TOBAC	putative clathrin assembly protein At2g25430 OS=Nicotiana tabacum OX=4097 GN=LOC107759532 PE=4 SV=1	TR|A0A1S3WZ44|A0A1S3WZ44_TOBAC	60512548	61578144	52497552	40019740	122116440	117705472	109077976	108472904	60038120	60251488	62233732
679.352	2	61.138	0.808674	SQTDAPLDILER	1	A0A1S3YRH1_TOBAC	protein MON2 homolog isoform X1 OS=Nicotiana tabacum OX=4097 GN=LOC107778853 PE=4 SV=1	TR|A0A1S3YRH1|A0A1S3YRH1_TOBAC	45617036	49468012	40807944	45160996	37706948	35050468	29172634	40789796	40318200	49046744	48022152
687.873	2	36.919	0.5210112, 0.557853, 0.8799712, 0.8862276, 0.9264548	VTGVAVLHYSNSK	1	A0A1S3XY66_TOBAC	monocopper oxidase-like protein SKS1 OS=Nicotiana tabacum OX=4097 GN=LOC107770130 PE=4 SV=1	TR|A0A1S3XY66|A0A1S3XY66_TOBAC	56233516	36161840	42150844	46788360	164023552	152546272	161544736	156469856	153286656	131281184	115722248
454.267	3	53.857	0.6274105, 0.721629, 0.96664107	YNIKPDLVSLAK	1	A0A1S4AZA4_TOBAC	gamma aminobutyrate transaminase 1, mitochondrial isoform X1 OS=Nicotiana tabacum OX=4097 GN=LOC107802933 PE=3 SV=1	TR|A0A1S4BXK9|A0A1S4BXK9_TOBAC;TR|A0A1S4BXF0|A0A1S4BXF0_TOBAC;TR|A0A1S4AZA4|A0A1S4AZA4_TOBAC	49415236	50946308	80676512	35959832	99962480	122401328	105400912	87392440	101808152	95435744	68831632
686.683	3	24.563	0.9159827, 0.97074556, 0.9738979	VDQTIQSEKVDAEPDKGAK	1	A0A1S3YYW5_TOBAC	nuclear export mediator factor Nemf OS=Nicotiana tabacum OX=4097 GN=LOC107781168 PE=4 SV=1	TR|A0A1S3YYW5|A0A1S3YYW5_TOBAC	113296752	95839024	93904304	78579568	77769208	65151704	82003360	106151376	86861784	72026576	99292952
773.864	2	52.223	0.919444	LLAQYAMDYESSR	0.86	A0A1S3XIU5_TOBAC	uncharacterized protein C4F10.09c isoform X1 OS=Nicotiana tabacum OX=4097 GN=LOC107765459 PE=4 SV=1	TR|A0A1S3XIU5|A0A1S3XIU5_TOBAC	83786328	59009964	77725000	80828504	51441772	38707436	49805840	41269120	75895600	63649920	59651488
587.257	2	19.949	0.8473274, 0.94536036, 0.95319456	YYDSEGNPTK	0.88	A0A1S4CEL4_TOBAC	membrane-associated progesterone-binding protein 4-like OS=Nicotiana tabacum OX=4097 GN=LOC107818146 PE=3 SV=1	TR|A0A1S4CEL4|A0A1S4CEL4_TOBAC	69146560	72177128	74996368	74352048	53810940	45444808	58323340	56861316	67650152	70304368	65053424
675.811	2	31.867	0.7232404, 0.9470768, 0.9535063	SLNGC[160.0307]DGVC[160.0307]QIK	1	A0A1S4AZ90_TOBAC	uncharacterized protein LOC107802907 OS=Nicotiana tabacum OX=4097 GN=LOC107802907 PE=4 SV=1		70346712	108603272	83522712	84965152	60749884	57902896	56727772	60866932	83723136	72360456	84292544
538.955	3	60.782	0.92684937, 0.934168	EIKPGETVLDWATR	1	A0A1S4DHL0_TOBAC	probable LRR receptor-like serine/threonine-protein kinase At5g10290 OS=Nicotiana tabacum OX=4097 GN=LOC107830000 PE=3 SV=1	TR|A0A1S4DHL0|A0A1S4DHL0_TOBAC	56347396	67005736	75916576	58458264	41957400	40294600	56271832	58588032	52742504	62011368	82498456
565.306	2	80.158	0.9405116, 0.94672257, 0.961225	AYFVDLFVR	1	A0A1S4CYG0_TOBAC	N-alpha-acetyltransferase 20-like OS=Nicotiana tabacum OX=4097 GN=LOC107823851 PE=4 SV=1	TR|A0A1S4CYG0|A0A1S4CYG0_TOBAC	123627192	112088184	121319904	102465496	126912688	115930264	108609352	125341976	57961512	48938288	36664052
758.423	2	86.611	0.9584027, 0.96790946, 0.96954525	VADIIQIPAFLC[160.0307]R	0.97	A0A1S3XA08_TOBAC	2-dehydro-3-deoxyphosphooctonate aldolase 1-like OS=Nicotiana tabacum OX=4097 GN=LOC107762726 PE=3 SV=1		138884352	131404768	135473584	110077432	99782504	106617264	111771664	77119328	116753560	101381888	122007696
497.776	2	20.306	0.9569185, 0.9718583, 0.97416013	LGQAEHALR	1	A0A1S4AX71_TOBAC	small glutamine-rich tetratricopeptide repeat-containing protein beta-like OS=Nicotiana tabacum OX=4097 GN=LOC107802321 PE=4 SV=1	TR|A0A1S4AX71|A0A1S4AX71_TOBAC	54481124	59891288	49070484	46107284	40538052	31273716	24333384	39974484	40588536	48587584	50245988
491.24	3	18.305	0.93249017, 0.94724447, 0.9585522	DASRPVHYEGGGAR	0.97	A0A1S4B787_TOBAC	beta-galactosidase-like OS=Nicotiana tabacum OX=4097 GN=LOC107805179 PE=3 SV=1	TR|A0A1S4B787|A0A1S4B787_TOBAC	35877028	47284252	46843972	49320992	38651856	43068388	46258372	40004956	48565600	51025952	52930440
691.677	3	37.725	0.861606, 0.9544135, 0.9691911	YEAHPKPVGLAFGGSSGNER	1	A0A1S3XEB8_TOBAC	uncharacterized protein LOC107764097 isoform X1 OS=Nicotiana tabacum OX=4097 GN=LOC107764097 PE=4 SV=1	TR|A0A1S3XEB8|A0A1S3XEB8_TOBAC	85790880	66211264	92258760	83164384	80248624	103114240	108897616	97988872	89651984	73546616	70729760
438.698	2	18.158	0.95074767, 0.9743795	EMGEPASR	0.99	A0A1S4AW68_TOBAC	uncharacterized protein LOC107802020 OS=Nicotiana tabacum OX=4097 GN=LOC107802020 PE=4 SV=1	TR|A0A1S4AW68|A0A1S4AW68_TOBAC	33508136	29820700	32344130	44490520	36626760	38233512	37919000	37316656	36558412	37718340	43223832
607.964	3	81.033	0.9442068, 0.9496548, 0.9553613, 0.9612874	VSNFLHYTPFMYFR	1	A0A1S4BHF0_TOBAC	5'-nucleotidase domain-containing protein 4-like isoform X1 OS=Nicotiana tabacum OX=4097 GN=LOC107808313 PE=4 SV=1	TR|A0A1S4BHF0|A0A1S4BHF0_TOBAC;TR|A0A1S4CXX0|A0A1S4CXX0_TOBAC	125997168	92147680	99761240	96946400	118098328	125738280	169125872	145988912	116044432	123243544	89262728
521.338	2	72.532	0.74116135, 0.97444475	LLALLSNLGK	0.97	A0A1S4DLK2_TOBAC	calcium-binding protein 39-like OS=Nicotiana tabacum OX=4097 GN=LOC107831065 PE=4 SV=1	TR|A0A1S4DLK2|A0A1S4DLK2_TOBAC	60137468	62820660	66868312	58045004	62061264	57601360	57441112	60676984	56345856	49790952	55650376
795.397	3	72.512	0.92875654, 0.9346854, 0.9374743	VMDPHAIPHWELSGYVEYIK	1	A0A1S4CMI4_TOBAC	uncharacterized protein LOC107820658 OS=Nicotiana tabacum OX=4097 GN=LOC107820658 PE=4 SV=1	TR|A0A1S4CMI4|A0A1S4CMI4_TOBAC	56089484	51602616	32883808	42601600	159658848	179096944	219001344	167265664	114840072	89606376	69552184
794.906	2	92.491	0.7826442, 0.80011356, 0.8699039, 0.9192323, 0.9393265	EFFSTSDVLQIFR	1	A0A1S3XZ14_TOBAC	probable serine/threonine-protein kinase DDB_G0291350 OS=Nicotiana tabacum OX=4097 GN=LOC107770357 PE=4 SV=1	TR|A0A1S3XZ14|A0A1S3XZ14_TOBAC	166471952	180745552	186725264	169994928	148021296	115142216	126045712	120965408	100378384	74782480	63453440
506.316	2	72.59	0.96570873, 0.96891296	LLLPFPSPK	1	A0A1S3Y467_TOBAC	squalene monooxygenase-like OS=Nicotiana tabacum OX=4097 GN=LOC107771747 PE=4 SV=1	TR|A0A1S3Y467|A0A1S3Y467_TOBAC	110511944	106182056	118093536	110933344	31718104	23863628	25044372	27165322	76336928	90241280	86735704
727.33	3	19.191	0.9438816, 0.9539556, 0.968533	RPDMANATGQSAAGSSSQSSNR	1	A0A1S3YAY1_TOBAC	ubiquitin fusion degradation protein 1 homolog isoform X1 OS=Nicotiana tabacum OX=4097 GN=LOC107774380 PE=4 SV=1	TR|A0A1S3YAY1|A0A1S3YAY1_TOBAC	83901280	96364768	94035984	89163104	100698000	103317376	95780792	109509952	93517600	105614664	101424384
492.273	3	56.562	0.8343861, 0.926235, 0.9296524	NTGKFPDVVAAISR	0.99	A0A1S3YFY0_TOBAC	DNA ligase OS=Nicotiana tabacum OX=4097 GN=LOC107775599 PE=3 SV=1	TR|A0A1S3YFY0|A0A1S3YFY0_TOBAC	45382800	54371656	75061080	51930592	68943696	102006144	93105960	68883904	74822136	85351824	62842144
392.908	3	30.355	0.60494584, 0.92415655, 0.96593106	LKPLLEAAGHK	0.8	A0A1S4BHB8_TOBAC	salicylic acid-binding protein 2-like OS=Nicotiana tabacum OX=4097 GN=LOC107808276 PE=4 SV=1	TR|A0A1S4BHB8|A0A1S4BHB8_TOBAC	31843024	56823460	45119804	36881480	87593288	85520160	98480944	102342640	72986040	74538896	76319040
1031.39	2	34.338	0.9584865, 0.9665375	TGTDC[160.0307]C[160.0307]TWSGVSC[160.0307]GEDNR	1	A0A1S3XXN3_TOBAC	receptor-like protein 12 isoform X1 OS=Nicotiana tabacum OX=4097 GN=LOC107769731 PE=4 SV=1		27632804	22015348	40120360	16025354	117099744	170363120	140846992	137949344	90867184	108042224	89542616
717.364	2	27.879	0.9072119, 0.9116226, 0.937117	GIYNMSHGIGKKE	0.98	A0A1S4CY78_TOBAC	uncharacterized protein LOC107823918 OS=Nicotiana tabacum OX=4097 GN=LOC107823918 PE=4 SV=1	TR|A0A1S4ALQ2|A0A1S4ALQ2_TOBAC;TR|A0A1S4CY78|A0A1S4CY78_TOBAC	116237688	65150656	69023440	73472536	47851888	29889298	37614232	43468564	51080544	64422736	66719188
892.758	3	79.046	0.6716595, 0.794751, 0.7980831, 0.83969426, 0.8950435, 0.9103593	LYTFDLNDQEWSVADAAGDVPPPR	1	A0A1S4A2J3_TOBAC	nitrile-specifier protein 5-like OS=Nicotiana tabacum OX=4097 GN=LOC107793078 PE=4 SV=1	TR|A0A1S4A2J3|A0A1S4A2J3_TOBAC	90032376	118913312	195803840	138468800	215328784	224919232	178389984	204912512	181451760	164354320	159061456
546.276	3	43.253	0.78036225, 0.9484162	KLQESMNQFNELR	0.98	A0A1S3ZFX4_TOBAC	syntaxin-121-like OS=Nicotiana tabacum OX=4097 GN=LOC107786259 PE=3 SV=1	TR|A0A1S3ZFX4|A0A1S3ZFX4_TOBAC	77920880	61265012	63938752	77149000	37936828	53798532	51374624	51642680	68505008	49801864	64394880
580.809	2	60.443	0.95488733, 0.96689534	SDGLLLLC[160.0307]GGR	0.99	A0A1S4B607_TOBAC	Serine/threonine-protein phosphatase OS=Nicotiana tabacum OX=4097 GN=LOC107804871 PE=3 SV=1		55067528	78040472	61239284	73547408	40756596	51196000	53174048	54242440	77960720	61357744	59777368
704.373	2	65.497	0.6958198, 0.86980724, 0.90963566	GGQLTVTWNYLR	1	A0A1S3Y1D1_TOBAC	Acyl-coenzyme A oxidase OS=Nicotiana tabacum OX=4097 GN=LOC107771125 PE=3 SV=1	TR|A0A1S3Y1D1|A0A1S3Y1D1_TOBAC	65871744	71030144	62397032	71470064	99745584	85657616	77619200	86802040	76205280	76197912	78056696
764.877	2	59.193	0.503217	AFVQDPELPPEMR	0.85	A0A1S4AY84_TOBAC	ribosomal protein S14, mitochondrial OS=Nicotiana tabacum OX=4097 GN=LOC107802510 PE=4 SV=1	TR|A0A1S4AY84|A0A1S4AY84_TOBAC	26935196	17852842	23535254	12678556	15967359	18323420	19629062	16771102	27691800	17318020	29313142
936.183	3	79.045	0.58699757, 0.962347, 0.96637857, 0.9690478	n[43.0184]SNKPLNTLRPTETLELESGLSLVPR	1	A0A1S4AH41_TOBAC	A-kinase anchor protein 17A-like OS=Nicotiana tabacum OX=4097 GN=LOC107797543 PE=4 SV=1		134333584	111225872	153101872	118421216	129745768	131714992	103507152	146191200	94552512	83405072	82530040
539.609	3	76.383	0.92350954, 0.9570152, 0.9585921, 0.9725965	LYGDHGLDVMDILR	1	A0A1S3XKQ3_TOBAC	paired amphipathic helix protein Sin3-like 2 isoform X1 OS=Nicotiana tabacum OX=4097 GN=LOC107766319 PE=4 SV=1	TR|A0A1S4B7Z5|A0A1S4B7Z5_TOBAC;TR|A0A1S3XKQ3|A0A1S3XKQ3_TOBAC;TR|A0A1S4BGU0|A0A1S4BGU0_TOBAC	89625952	83052904	79448624	67235720	137950736	142634080	142592320	123121768	108800424	110623688	120016648
559.002, 559.00226	3	71.965	0.618781, 0.6333405, 0.71832263, 0.7887263, 0.8070032	LKGPILDEITHALVR	0.92, 1.0	A0A1S4DR34_TOBAC	multiple inositol polyphosphate phosphatase 1-like OS=Nicotiana tabacum OX=4097 GN=LOC107832535 PE=3 SV=1	TR|A0A1S4DR34|A0A1S4DR34_TOBAC	89860632	82523744	84851216	74996568	147216944	127980608	126208488	158925456	86895344	78733560	76402856
722.363	2	64.151	0.7305052, 0.87586385, 0.9414525, 0.9553282	AVLELNDVDNWR	0.89	A0A1S3XA65_TOBAC	la-related protein 6B-like OS=Nicotiana tabacum OX=4097 GN=LOC107762826 PE=4 SV=1	TR|A0A1S3XA65|A0A1S3XA65_TOBAC	88041168	112342472	96265552	78051520	69580408	63251568	71149696	65803212	90176856	86492336	83811560
709.825	2	19.081	0.91127795, 0.95154434, 0.9655394	AKEEGYASGSYEK	0.79	A0A1S3Y8M2_TOBAC	multiple inositol polyphosphate phosphatase 1-like OS=Nicotiana tabacum OX=4097 GN=LOC107773450 PE=3 SV=1	TR|A0A1S3Y8M2|A0A1S3Y8M2_TOBAC	32031374	40571280	36949968	30509024	53955020	53261140	60543348	60198032	47301228	47467900	49596428
1029.03	4	84.458	0.8419179, 0.89116013, 0.91177505, 0.91987026	KRQEAAASAATAALSAVSVDEGPDPLAGNYGDVLLNDLQSK	1	A0A1S3XQI7_TOBAC	aspartate--tRNA ligase 2, cytoplasmic-like OS=Nicotiana tabacum OX=4097 GN=LOC107767661 PE=3 SV=1	TR|A0A1S3XQI7|A0A1S3XQI7_TOBAC	141757904	73066280	146884256	96205840	51473948	137295664	91725400	67846840	93552120	66436760	17230280
1048.54	3	83.547	0.9211523, 0.9412153, 0.96286577, 0.9654304, 0.9655917	RDGLVSNAADVNLPGPSFTVPQALQSFTNK	1	A0A1S4AH58_TOBAC	Peroxidase OS=Nicotiana tabacum OX=4097 GN=LOC107797651 PE=3 SV=1	TR|A0A1S4AH58|A0A1S4AH58_TOBAC	43499532	39331612	55237004	22787404	236147152	200262208	213164992	207643840	79333064	85136856	93232792
1023.48	2	62.925	0.77772313, 0.9436778	GTNEC[160.0307]EIEDEVVAGLPSAR	0.99	A0A1S4DJS1_TOBAC	cathepsin B-like OS=Nicotiana tabacum OX=4097 GN=LOC107830479 PE=3 SV=1		35527472	64520432	36335044	44100460	59157112	61235172	65008744	76419776	52940768	52610296	67079964
785.93	2	82.432	0.78544915, 0.9703195, 0.97060394	TLLYGGIFLYPADK	1	A0A1S4CHR0_TOBAC	fructose-1,6-bisphosphatase, cytosolic-like OS=Nicotiana tabacum OX=4097 GN=LOC107819136 PE=3 SV=1	TR|A0A1S4CHR0|A0A1S4CHR0_TOBAC	42559448	43389148	37426332	31661236	89562208	118161776	114143712	97249408	62122536	38634188	43000528
844.429	3	93.173	0.8525163, 0.86627716, 0.95391256, 0.9606938	RDEQIPVSLEQVMSPIMQQFR	1	A0A1S4C887_TOBAC	Mitochondrial Rho GTPase OS=Nicotiana tabacum OX=4097 GN=LOC107816271 PE=3 SV=1	TR|A0A1S4C887|A0A1S4C887_TOBAC	81919680	99537088	108403960	86389656	107423128	97782792	92336240	90734152	78077336	70769008	64843912
946.927	2	61.585	0.89049435, 0.9296278, 0.9540079, 0.9557406	GLFYDVGNDPEGGYYAR	1	A0A1S3X0S9_TOBAC	probable beta-1,4-xylosyltransferase IRX10L OS=Nicotiana tabacum OX=4097 GN=LOC107760089 PE=4 SV=1	TR|A0A1S3X0S9|A0A1S3X0S9_TOBAC	132826064	137782848	142605104	146281376	42110588	26904294	28917828	24952594	93656160	89759472	93257048
687.891	2	77.246	0.91082644, 0.95962, 0.96102864	AFDTLNVLQVVR	1	A0A1S4BS10_TOBAC	phosphatidylcholine:diacylglycerol cholinephosphotransferase 1-like OS=Nicotiana tabacum OX=4097 GN=LOC107811211 PE=4 SV=1	TR|A0A1S4BS10|A0A1S4BS10_TOBAC	77882424	84001936	89368528	84670064	47982192	41008624	33163648	41644640	64442000	66639988	57049244
925.471	2	68.631	0.9423235, 0.94381213, 0.96639335	QAVDLLQDNYPEFVAK	1	A0A1S4C533_TOBAC	patellin-4-like OS=Nicotiana tabacum OX=4097 GN=LOC107815177 PE=4 SV=1	TR|A0A1S4C533|A0A1S4C533_TOBAC	199274624	201879776	159984624	201364896	21349918	10165216	12239805	14741833	96688032	84072360	95726016
648.827	2	71.493	0.8039613, 0.9466455, 0.9672108	NDSPDTFLIFK	0.98	A0A1S3WZZ3_TOBAC	alpha-glucosidase-like OS=Nicotiana tabacum OX=4097 GN=LOC107759721 PE=3 SV=1	TR|A0A1S3WZZ3|A0A1S3WZZ3_TOBAC	21260822	20193496	46047548	12851990	77428152	124972528	99940464	96411488	64155224	69689472	92316432
787.871	2	78.328	0.95640975, 0.9597904, 0.9615166, 0.97095233	LTFFSDMDNVVMR	1	A0A1S4A3W5_TOBAC	SWI/SNF complex subunit SWI3D-like OS=Nicotiana tabacum OX=4097 GN=LOC107793442 PE=4 SV=1	TR|A0A1S4A3W5|A0A1S4A3W5_TOBAC	96737640	62547688	74696320	66283348	98457160	91752768	74635552	68534624	75443120	80002400	87140872
847.423	2	39.122	0.6778721, 0.860299, 0.90764135, 0.9309225, 0.9530243	QISSAVSPDQNTTAFK	0.98	A0A1S4A5K0_TOBAC	protein LIKE COV 2-like OS=Nicotiana tabacum OX=4097 GN=LOC107793995 PE=4 SV=1	TR|A0A1S4A5K0|A0A1S4A5K0_TOBAC	102826616	88651040	94061520	112823480	55295656	62503668	63750788	83048000	89256128	87344376	100247184
762.403	3	86.056	0.7792713, 0.95857364, 0.964767, 0.9661107	SLSALGDVISALSSGNQHIPYR	1	O24147_TOBAC	Kinesin-like protein OS=Nicotiana tabacum OX=4097 GN=tck1 PE=2 SV=1	TR|A0A1S3YQS0|A0A1S3YQS0_TOBAC;TR|O24147|O24147_TOBAC	169423104	123615056	143254032	165826352	104196456	57394508	107895744	80318192	74116592	91090000	80738456
719.397	2	79.092	0.9587838, 0.96303296	SSLGIDLTLYDLK	1	A0A1S4DPS3_TOBAC	aspartic proteinase-like protein 2 OS=Nicotiana tabacum OX=4097 GN=LOC107832135 PE=3 SV=1	TR|A0A1S4DPS3|A0A1S4DPS3_TOBAC	112259408	116611344	133505184	115987232	133794064	131448616	112824712	115507072	52085028	36823224	26703394
673.343	2	48.922	0.6785042, 0.9575828	ADQDLVFSPTPR	0.97	A0A1S3XU89_TOBAC	probable pre-mRNA-splicing factor ATP-dependent RNA helicase DEAH9 isoform X1 OS=Nicotiana tabacum OX=4097 GN=LOC107768863 PE=4 SV=1	TR|A0A1S4BQY8|A0A1S4BQY8_TOBAC;TR|A0A1S3XU89|A0A1S3XU89_TOBAC	85974032	67564216	63249736	69459840	90414112	76572752	64935616	74108264	66474048	65231976	73553840
564.817	2	36.43	0.8074997, 0.9614614	QLELVLEER	0.8	A0A1S3YVZ1_TOBAC	kinesin-related protein 11-like isoform X1 OS=Nicotiana tabacum OX=4097 GN=LOC107780456 PE=3 SV=1	TR|A0A1S3YVZ1|A0A1S3YVZ1_TOBAC	112841688	96447112	118062416	83036352	5540067	7.54648e+06	4.77243e+06	8.05539e+06	46673456	55215672	56048552
882.833	3	84.547	0.90929073, 0.9506718, 0.951191, 0.95790344, 0.9691182	KIAADLLVNPVQVNIGNVDELVANK	1	A0A1S4BBT4_TOBAC	ATP-dependent RNA helicase-like protein DB10 isoform X1 OS=Nicotiana tabacum OX=4097 GN=LOC107806607 PE=3 SV=1	TR|A0A1S4BBT4|A0A1S4BBT4_TOBAC;TR|A0A1S3XBH3|A0A1S3XBH3_TOBAC	140436592	143517712	125226552	147710048	161648688	146415904	131290784	141299264	62236696	60246132	41106088
449.777	2	22.628	0.727366	GRPLAGSLK	0.88	A0A1S3XF83_TOBAC	nudix hydrolase 19, chloroplastic-like OS=Nicotiana tabacum OX=4097 GN=LOC107764471 PE=4 SV=1	TR|A0A1S3XF83|A0A1S3XF83_TOBAC	3.69917e+06	5777307	10903442	14091436	23813346	25443296	24639038	21771218	20927500	15531628	16089421
958.144	3	82.56	0.53359777, 0.9376454, 0.95897156, 0.96938306	SPPSQPIGEFDSFIIDERPGEQWIK	0.96	A0A1S3ZK70_TOBAC	uncharacterized protein At2g39795, mitochondrial-like OS=Nicotiana tabacum OX=4097 GN=LOC107787667 PE=4 SV=1	TR|A0A1S3ZK70|A0A1S3ZK70_TOBAC	106873496	86770808	100838264	115418512	45590236	65518556	66274440	63737440	100050424	82096768	58070632
825.4054, 825.4055	2	89.025	0.5670054, 0.5891585, 0.82317257, 0.8533085	LPMPAELEYWWSK	0.99, 1.0	A0A1S3ZS87_TOBAC	protein TIC 100-like OS=Nicotiana tabacum OX=4097 GN=LOC107789905 PE=4 SV=1	TR|A0A1S3ZS87|A0A1S3ZS87_TOBAC	143693728	143990992	150886720	154842464	165875296	153421184	133505648	132246512	95740560	89961152	99301024
556.302	2	68.961	0.8213434, 0.8842022, 0.9676808	MLGQFGFLAK	0.99	A0A1S4CL16_TOBAC	aspartokinase 2, chloroplastic-like isoform X1 OS=Nicotiana tabacum OX=4097 GN=LOC107820047 PE=4 SV=1	TR|A0A1S4CL16|A0A1S4CL16_TOBAC	90759504	92766752	66983116	72568360	21527362	23656092	33414758	29631138	55345796	54541496	45593796
655.005	3	57.488	0.87299174, 0.9314032, 0.9455236, 0.96673965	WRHPDPYIVPWAPGGSK	0.99	A0A1S3ZFJ5_TOBAC	NADH dehydrogenase [ubiquinone] 1 beta subcomplex subunit 9-like OS=Nicotiana tabacum OX=4097 GN=LOC107786278 PE=3 SV=1	TR|A0A1S3ZFJ5|A0A1S3ZFJ5_TOBAC	106632512	98298880	110883504	126539176	61752600	55168200	79838376	65329028	92307224	72088072	85748624
501.234	2	26.355	0.9309525, 0.9675912	FYEGSVGDK	0.93	A0A1S4C3U0_TOBAC	E3 ubiquitin-protein ligase KEG-like OS=Nicotiana tabacum OX=4097 GN=LOC107814781 PE=4 SV=1	TR|A0A1S4C3U0|A0A1S4C3U0_TOBAC	57426784	59864832	55629320	71621896	83437536	79809360	80347392	73022592	70009816	80217264	77931248
1029.79	3	76.937	0.8199409, 0.9380122, 0.9414149, 0.9477631, 0.96441805, 0.9695063	NDLGNPYHLASWDPNTDC[160.0307]C[160.0307]YWYVVK	1	A0A1S4CZK4_TOBAC	polygalacturonase inhibitor-like OS=Nicotiana tabacum OX=4097 GN=LOC107824195 PE=4 SV=1		55186096	52944116	74274824	44100624	142023376	190527920	213220992	212365472	122273968	115312656	119891528
586.784	2	40.635	0.7367018, 0.92418396, 0.9583059	AAAYYDELTR	0.89	A0A1S4ASZ4_TOBAC	serine/arginine-rich splicing factor 4-like isoform X1 OS=Nicotiana tabacum OX=4097 GN=LOC107800883 PE=4 SV=1	TR|A0A1S4ASZ4|A0A1S4ASZ4_TOBAC	24258156	50743936	52204612	50449924	46614208	75906720	76861904	52612304	71508008	39197648	74407008
586.947	3	24.126	0.8613254, 0.8692615, 0.9112562, 0.96184057	SQLQSVDQNVSHSDSK	0.84	A0A1S3YPD5_TOBAC	uncharacterized protein LOC107778181 OS=Nicotiana tabacum OX=4097 GN=LOC107778181 PE=4 SV=1	TR|A0A1S3YPD5|A0A1S3YPD5_TOBAC	59575800	51824368	46344888	67508664	71280888	73809304	73918704	75310224	72818720	64485200	85645200
984.497	3	92.771	0.7602049, 0.92087543, 0.95360786, 0.9552081, 0.9671717, 0.97039074	VESSGLSLENIVEQDVKENPVMIYMK	1	A0A1S3YH99_TOBAC	monothiol glutaredoxin-S15, mitochondrial-like OS=Nicotiana tabacum OX=4097 GN=LOC107776272 PE=4 SV=1	TR|A0A1S3YH99|A0A1S3YH99_TOBAC	205182464	135836720	171580560	163031856	153707536	174633424	136418064	141832672	85823160	83611192	78534552
764.911	2	61.883	0.91918236, 0.9657742, 0.9689669	LWANDTLTAPSLAR	1	A0A1S4D7E5_TOBAC	multiple RNA-binding domain-containing protein 1-like OS=Nicotiana tabacum OX=4097 GN=LOC107826750 PE=4 SV=1	TR|A0A1S4ANF3|A0A1S4ANF3_TOBAC;TR|A0A1S4D7E5|A0A1S4D7E5_TOBAC	131522720	128411152	116307520	147921600	48488976	35700860	45596468	41750752	96411120	80214560	68451736
888.428	3	65.667	0.79396975, 0.79589593, 0.89113355, 0.9347282	KVAAEEAQTYAQENGLFFMETSAK	1	A0A1S4A3P2_TOBAC	ras-related protein RABF2a OS=Nicotiana tabacum OX=4097 GN=LOC107793377 PE=4 SV=1	TR|A0A1S4A3P2|A0A1S4A3P2_TOBAC	98836464	69698616	99655384	64381404	55373968	63016680	68384144	36782820	82533576	61313656	39715128
609.362	2	71.199	0.9553765, 0.9651758, 0.9731147	ELGVSIPLYVK	0.99	A0A1S4AIK5_TOBAC	tRNA-dihydrouridine(16/17) synthase [NAD(P)(+)]-like OS=Nicotiana tabacum OX=4097 GN=LOC107810562 PE=4 SV=1	TR|A0A1S4BPP6|A0A1S4BPP6_TOBAC;TR|A0A1S4AIK5|A0A1S4AIK5_TOBAC	56902768	78255168	54929480	52993432	37574944	46841820	47513584	42470512	50960072	49872408	53319324
493.262	3	66.803	0.9328297, 0.95696986	FNKEEVWDLLGK	0.98	A0A1S4D049_TOBAC	protein decapping 5-like isoform X2 OS=Nicotiana tabacum OX=4097 GN=LOC107824532 PE=4 SV=1	TR|A0A1S4D049|A0A1S4D049_TOBAC;TR|A0A1S4D088|A0A1S4D088_TOBAC	42747304	63309088	45203212	61643444	79908712	70322528	94101408	90363856	68871624	65092204	63126556
762.842	2	75.647	0.8217936, 0.92579424, 0.96608096, 0.9705013	SNFFFDFGSTEAR	1	A0A1S4A6L1_TOBAC	BEACH domain-containing protein C2-like OS=Nicotiana tabacum OX=4097 GN=LOC107794315 PE=4 SV=1	TR|A0A1S4A6L1|A0A1S4A6L1_TOBAC	61753772	65245500	53940800	72419864	67269688	52713428	65235168	41692448	76013064	62604308	59494588
1002.95	2	37.627	0.80636185, 0.9218198, 0.96348315	TDEDSPAEVTGDNAVVEEK	0.91	A0A1S4CN68_TOBAC	enolase-phosphatase E1-like isoform X1 OS=Nicotiana tabacum OX=4097 GN=LOC107820883 PE=4 SV=1	TR|A0A1S4CN68|A0A1S4CN68_TOBAC	77707544	65330648	120732424	107452144	59842428	53628000	51920508	45494148	93881264	73984440	77613224
869.437	3	93.206	0.5826097, 0.848393, 0.90953684, 0.9162525, 0.9323279, 0.94965595	VDSLDDDGFPFIGANLQSGDIIIGK	1	A0A1S4AYW3_TOBAC	DNA-directed RNA polymerase subunit beta OS=Nicotiana tabacum OX=4097 GN=LOC107802798 PE=3 SV=1	TR|A0A1S4AYW3|A0A1S4AYW3_TOBAC	109985216	123488760	117555184	97135528	137388960	187388928	205244192	151935456	91086424	70421184	79626648
505.248	2	66.923	0.72930944, 0.9538049	YWDWLAR	1	A0A1S4CXU1_TOBAC	U3 small nucleolar RNA-associated protein 6 homolog OS=Nicotiana tabacum OX=4097 GN=LOC107823761 PE=4 SV=1	TR|A0A1S4CXU1|A0A1S4CXU1_TOBAC	108480080	104644616	78038744	95907368	37870544	26617150	40776272	54891136	64806664	66972320	77854504
799.065	3	75.462	0.8042796, 0.9374061, 0.95947325, 0.96186286	KIDELVEDAVEFADESPHPVR	1	A0A1S4D2B7_TOBAC	Pyruvate dehydrogenase E1 component subunit alpha OS=Nicotiana tabacum OX=4097 GN=LOC107825096 PE=4 SV=1	TR|A0A1S4D2B7|A0A1S4D2B7_TOBAC	153477168	112033336	141059520	136754784	73590664	64753376	76131480	87256368	97782664	99813696	97505448
499.277	3	59.19	0.9557288, 0.95643353, 0.964307	DGTKPFLFTTIQK	0.9	A0A1S3Z7D7_TOBAC	SEC12-like protein 1 OS=Nicotiana tabacum OX=4097 GN=LOC107783801 PE=4 SV=1	TR|A0A1S3Z7D7|A0A1S3Z7D7_TOBAC	100942528	91622664	78869784	103368240	68734072	78196216	63101472	74524552	72518888	88046072	98600880
437.73	2	20.418	0.941744	GTFGTVHR	0.99	A0A1S3ZGY5_TOBAC	serine/threonine-protein kinase STY8-like OS=Nicotiana tabacum OX=4097 GN=LOC107786702 PE=4 SV=1	TR|A0A1S3YGW2|A0A1S3YGW2_TOBAC;TR|A0A1S4ATC7|A0A1S4ATC7_TOBAC;TR|A0A1S3ZGY5|A0A1S3ZGY5_TOBAC	17631648	11617259	23327202	19764828	12138471	14760617	9232811	17232326	13965962	17024462	15889833
552.674	3	82.507	0.953219, 0.96374595	LSIAQVLTVISQKQK	1	A0A1S4CTD4_TOBAC	60S ribosomal protein L35-like OS=Nicotiana tabacum OX=4097 GN=LOC107822355 PE=3 SV=1	TR|A0A1S3YFW2|A0A1S3YFW2_TOBAC;TR|A0A1S4CTD4|A0A1S4CTD4_TOBAC;TR|A0A1S4CTP0|A0A1S4CTP0_TOBAC	103739968	113915424	106737600	127809840	95018416	54451888	73320040	55434232	84987200	72071680	68960352
380.209	3	35.903	0.94051325, 0.96523535	ELLHLQEEK	0.81	A0A1S4A4Y2_TOBAC	protein CROWDED NUCLEI 3-like isoform X1 OS=Nicotiana tabacum OX=4097 GN=LOC107793731 PE=4 SV=1	TR|A0A1S4A4Y2|A0A1S4A4Y2_TOBAC	43477744	54069808	49010200	42438632	45876576	39971680	48091320	46399228	50576664	49748616	48996296
488.751	2	31.333	0.92674345, 0.96791816	TLEELESR	0.93	A0A1S3X5Q1_TOBAC	cytosolic endo-beta-N-acetylglucosaminidase 1-like isoform X1 OS=Nicotiana tabacum OX=4097 GN=LOC107761326 PE=4 SV=1	TR|A0A1S3X5Q1|A0A1S3X5Q1_TOBAC	21069482	16053664	26451366	19620612	49045504	53621088	70126592	59739708	35226400	35929472	38817360
518.775	2	22.331	0.9501386, 0.96823514, 0.9748683	FTEQLKDR	0.89	A0A1S4C181_TOBAC	Lysine--tRNA ligase OS=Nicotiana tabacum OX=4097 GN=LOC107813993 PE=3 SV=1	TR|A0A1S4C181|A0A1S4C181_TOBAC	18787642	20873964	16178869	17580692	58681864	74392848	81167664	74697056	50234056	48060088	48411472
1023.54	2	70.86	0.9007458, 0.96966136, 0.97054785	ELQDGYNIVGLSQGNLIGR	1	A0A1S3X4T8_TOBAC	palmitoyl-protein thioesterase 1-like OS=Nicotiana tabacum OX=4097 GN=LOC107761172 PE=4 SV=1	TR|A0A1S3X4T8|A0A1S3X4T8_TOBAC	25032724	41139336	46345360	24345424	114705840	132444800	140835568	143987520	75625208	79873680	74034992
827.375	2	79.847	0.93444824, 0.9395997, 0.9564098, 0.96891075	DENLYTAFQYFDK	0.99	A0A1S4BCT9_TOBAC	calcium-dependent protein kinase 2-like OS=Nicotiana tabacum OX=4097 GN=LOC107806884 PE=4 SV=1	TR|A0A1S4BCT9|A0A1S4BCT9_TOBAC	123647888	159040384	186260080	149019664	98241512	86194672	83682232	73299280	139506768	134820848	140200672
579.971	3	73.858	0.8195588, 0.9122813, 0.9603923	QGHNLAEVMNLIGDVK	1	A0A1S4ADY8_TOBAC	ribose-phosphate pyrophosphokinase 1-like OS=Nicotiana tabacum OX=4097 GN=LOC107796431 PE=3 SV=1	TR|A0A1S4ADY8|A0A1S4ADY8_TOBAC	80575696	73131176	65604240	58888304	63196516	70009616	75317520	68480752	55058524	48319324	32945076
510.254	2	27.487	0.91056806, 0.95663005	ELIDETGSR	0.98	A0A1S4B3Q3_TOBAC	FIP1[V]-like protein OS=Nicotiana tabacum OX=4097 GN=LOC107804226 PE=4 SV=1	TR|A0A1S4B3Q3|A0A1S4B3Q3_TOBAC	22558488	32279700	44318060	30428424	38604616	41279408	39625716	47006648	37003272	32391876	42086184
773.742	3	78.533	0.7285962, 0.893798, 0.93842554, 0.9641248	AVAFADDHVPLPVGLLSENAQR	1	A0A1S4CXD4_TOBAC	protein CROWDED NUCLEI 2-like OS=Nicotiana tabacum OX=4097 GN=LOC107823642 PE=4 SV=1	TR|A0A1S4CXD4|A0A1S4CXD4_TOBAC	98643496	94525176	79247712	97328264	57645600	58893712	52921656	58722904	82605664	80324768	68429296
1061.14	3	79.889	0.8170314, 0.9124841, 0.9503601, 0.9590935	SNSPPVFTIHGLWTEYNDGTWPAC[160.0307]C[160.0307]SGK	1	A0A1S3YJ41_TOBAC	ribonuclease 2-like isoform X2 OS=Nicotiana tabacum OX=4097 GN=LOC107776720 PE=3 SV=1		172534000	185626128	211394096	133916960	124152080	159409776	133465968	133061176	126586496	132545520	102231928
932.927	2	45.871	0.701385, 0.9078819, 0.9403059	IQDNGPVNNYSFPDER	1	A0A1S4CQ10_TOBAC	putative G3BP-like protein OS=Nicotiana tabacum OX=4097 GN=LOC107821230 PE=4 SV=1	TR|A0A1S4CQ10|A0A1S4CQ10_TOBAC	88659712	78519544	90600320	111632512	48701408	51124596	40492216	62132816	89340352	76521152	88705536
787.87	2	54.85	0.78885704, 0.928462	n[43.0184]STEEENAIEAAAAAR	0.93	A0A1S3XJR7_TOBAC	coiled-coil domain-containing protein 12-like OS=Nicotiana tabacum OX=4097 GN=LOC107765741 PE=4 SV=1		55148792	78719704	85623160	68932480	76390896	87967632	82187536	117160344	60174920	87069936	90824224
563.8407, 563.8411	2	69.814	0.70888656, 0.8928255, 0.9411961, 0.94446415	VLVNVWAIGR	1	A0A1S4ARX9_TOBAC	cytochrome P450 84A1-like OS=Nicotiana tabacum OX=4097 GN=LOC107800782 PE=3 SV=1	TR|A0A1S4C8J1|A0A1S4C8J1_TOBAC;TR|A0A1S4ADG9|A0A1S4ADG9_TOBAC;TR|A0A1S4ARX9|A0A1S4ARX9_TOBAC;TR|A0A1S3XRE3|A0A1S3XRE3_TOBAC;TR|A0A1S4DC67|A0A1S4DC67_TOBAC	114258432	119838512	116195088	69142632	42884396	38533620	33173580	48146256	54304780	41770304	41677860
551.597	3	76.204	0.5312183, 0.63026065, 0.82158047	YGFPEDIWFHVDK	1	A0A1S3ZKZ1_TOBAC	coiled-coil domain-containing protein 25 OS=Nicotiana tabacum OX=4097 GN=LOC107788074 PE=4 SV=1	TR|A0A1S3ZKZ1|A0A1S3ZKZ1_TOBAC	84259920	98046912	59576740	94056152	45394776	45523124	45618208	31066916	58233632	56790444	52415952
981.176	3	88.721	0.8320259, 0.9216745, 0.9309074, 0.9475582, 0.9555491	SGLAINTEVTEKEAEEGLSAVLSAGNPVR	1	A0A1S4AFH8_TOBAC	protein fluG-like isoform X1 OS=Nicotiana tabacum OX=4097 GN=LOC107797053 PE=3 SV=1	TR|A0A1S4AFH8|A0A1S4AFH8_TOBAC	148685168	132174368	139739616	138083888	207452576	218064064	187779200	206790080	124840672	94074264	83161456
742.393	2	86.016	0.8335066, 0.9613552, 0.9640518	DADGNWIELPLIK	1	A0A1S4A6L1_TOBAC	BEACH domain-containing protein C2-like OS=Nicotiana tabacum OX=4097 GN=LOC107794315 PE=4 SV=1	TR|A0A1S4A6L1|A0A1S4A6L1_TOBAC	94890112	84530184	92282136	78956096	63899396	78205648	82097920	59619224	95978136	83613328	71111392
679.352	2	31.355	0.9147036, 0.93611455	IQASDNLPTSPSK	1	A0A1S3ZCU2_TOBAC	brefeldin A-inhibited guanine nucleotide-exchange protein 5-like OS=Nicotiana tabacum OX=4097 GN=LOC107785370 PE=4 SV=1	TR|A0A1S3ZCU2|A0A1S3ZCU2_TOBAC	24337672	25621720	24263108	59209304	28978992	26302304	40097416	29805980	28220510	28290092	30277752
523.98	3	61.97	0.91508436, 0.96152043, 0.9632689	KIVQESLADVINIK	0.98	A0A1S4CIR9_TOBAC	L-Ala-D/L-amino acid epimerase-like OS=Nicotiana tabacum OX=4097 GN=LOC107819300 PE=4 SV=1	TR|A0A1S4CIR9|A0A1S4CIR9_TOBAC	76501720	81528976	99080608	84838864	70248016	72910944	63383984	60332160	66292416	71993768	63581740
775.438	3	62.004	0.93219435, 0.93695664, 0.96366984, 0.9681479	GLSKDTVIIFHSNVLPSQIQK	1	A0A1S3X344_TOBAC	uncharacterized protein LOC107760560 OS=Nicotiana tabacum OX=4097 GN=LOC107760560 PE=4 SV=1	TR|A0A1S3X344|A0A1S3X344_TOBAC;TR|A0A1S4BYP1|A0A1S4BYP1_TOBAC	56953908	53639040	59881240	52847936	122745480	114803096	137250768	137656272	76062648	78439056	98479312
615.768	2	34.405	0.82432437, 0.95879644, 0.97046554	YYDDDLEAAR	0.98	A0A1S3ZKQ5_TOBAC	uncharacterized protein LOC107787735 isoform X1 OS=Nicotiana tabacum OX=4097 GN=LOC107787735 PE=4 SV=1	TR|A0A1S3ZKQ5|A0A1S3ZKQ5_TOBAC	61566852	65342612	74933208	70650800	88874408	79699168	93407768	89685008	81550024	91449200	84461024
534.282	2	61.989	0.76495934, 0.9627673, 0.96479166	FEISTMLAR	1	A0A1S3ZVZ4_TOBAC	BRCA1-A complex subunit BRE-like OS=Nicotiana tabacum OX=4097 GN=LOC107791086 PE=4 SV=1	TR|A0A1S3ZVZ4|A0A1S3ZVZ4_TOBAC	70719336	82142216	73895376	74130160	64976496	79847840	79898896	65532460	65041904	71270064	81401960
453.58	3	43.999	0.940978, 0.9653808	GIDVILNDESKR	0.88	A0A1S3YMN5_TOBAC	heat shock 70 kDa protein 16-like OS=Nicotiana tabacum OX=4097 GN=LOC107777893 PE=3 SV=1	TR|A0A1S3XHQ7|A0A1S3XHQ7_TOBAC;TR|A0A1S3YMN5|A0A1S3YMN5_TOBAC	85522880	62681240	51006280	102284848	72154064	64475024	83281176	46627440	73276464	81538488	74607112
669.859	2	91.544	0.93960315, 0.9474544, 0.9655306	LAVELAWFDFK	1	A0A0R4WFW8_TOBAC	Mannose-binding lectin OS=Nicotiana tabacum OX=4097 GN=MBL1 PE=2 SV=1	TR|A0A0R4WFW8|A0A0R4WFW8_TOBAC	84430352	89955392	126239216	104255816	124184808	142342976	187671408	182953632	25731184	21313598	10341044
541.754	2	26.971	0.9466208, 0.9696636	TFSQEDDIK	0.97	A0A1S3ZPQ6_TOBAC	small RNA degrading nuclease 1-like isoform X1 OS=Nicotiana tabacum OX=4097 GN=LOC107789081 PE=4 SV=1	TR|A0A1S3ZPQ6|A0A1S3ZPQ6_TOBAC	68062384	60752648	61696792	66060248	31005628	30056208	25951380	37604564	52804400	54934752	55864336
379.193	3	20.364	0.92124784, 0.9355927, 0.946103	WNGKPYSQR	0.78	A0A1S3YYZ2_TOBAC	probable pre-mRNA-splicing factor ATP-dependent RNA helicase DEAH2 OS=Nicotiana tabacum OX=4097 GN=LOC107780950 PE=4 SV=1	TR|A0A1S3YYZ2|A0A1S3YYZ2_TOBAC	58175352	56191464	55133836	57466892	54543716	53314012	49614176	53412480	61324552	57697580	62733796
1048.31	5	46.468	0.73844427, 0.8041171, 0.9383568, 0.9472009, 0.9630421	APAPAPAAADTEETKPPEPADTEEPKAPAPAPAPAQAPAEEEKGEGYGQYVK	0.78	A0A1S3YHI6_TOBAC	GATA type zinc finger protein asd-4-like OS=Nicotiana tabacum OX=4097 GN=LOC107776224 PE=4 SV=1	TR|A0A1S3YHI6|A0A1S3YHI6_TOBAC	129624952	111575384	203486992	166259408	108085880	105776424	81085880	76223704	113460608	122438448	107494856
431.245	2	31.057	0.8657967, 0.967409	ITGAPFQK	0.93	A0A1S4BM18_TOBAC	Glutamate receptor OS=Nicotiana tabacum OX=4097 GN=LOC107809765 PE=3 SV=1	TR|A0A1S3XZU1|A0A1S3XZU1_TOBAC;TR|A0A1S4BM18|A0A1S4BM18_TOBAC	59494740	60406632	79373312	50806832	3.9799e+06	2.15684e+06	4.65156e+06	3007579	29041428	27413896	34828680
954.641	5	78.564	0.60086995, 0.6223966, 0.9428646	MAVIPPGMEFHHIVPHEGDMDGETEGTEDGKAPDPPIWTEIMR	0.69	A0A1S3X5N4_TOBAC	probable sucrose-phosphate synthase isoform X1 OS=Nicotiana tabacum OX=4097 GN=LOC107761563 PE=3 SV=1; Duplicate proteins: tr|A0A1S3X6E6|A0A1S3X6E6_TOBAC	TR|A0A1S3X5N4|A0A1S3X5N4_TOBAC	72646096	96373080	95036496	94154336	116109008	170030288	148344528	141551312	98110112	102303472	69577344
1186.24	3	67.951	0.84493256, 0.9016669, 0.92451406, 0.9389385, 0.9594843, 0.96006984	YIAPSASC[160.0307]PSHYVGVVLGEPSSQPYPGNVGDVPR	1	A0A1S4BIG3_TOBAC	nicastrin-like isoform X1 OS=Nicotiana tabacum OX=4097 GN=LOC107808649 PE=4 SV=1		99900704	119213752	112334776	124092184	183613552	119420544	140761472	165944208	146584912	135902800	149577568
579.65	3	67.368	0.90788907, 0.92653686, 0.93643975, 0.9711249	VWHDALGGDALGLTLAK	1	A0A1S3XY25_TOBAC	LOW QUALITY PROTEIN: nucleolar protein 6-like OS=Nicotiana tabacum OX=4097 GN=LOC107769877 PE=3 SV=1	TR|A0A1S3XY25|A0A1S3XY25_TOBAC	77044728	95560064	77978840	101417344	57641776	62235716	47415220	75415824	58873252	60182532	68545112
677.838	2	77.958	0.95053, 0.95617044, 0.967184	FALDEGWFIEK	1	A0A1S4C5Z9_TOBAC	alpha-xylosidase 1-like OS=Nicotiana tabacum OX=4097 GN=LOC107815276 PE=3 SV=1	TR|A0A1S4C5Z9|A0A1S4C5Z9_TOBAC	51472720	52753836	62031208	46536412	101486584	98584592	82164432	99440424	85471256	71622744	78909440
1081.58	2	89.204	0.8642947, 0.95134765, 0.9639056, 0.96403193	EIGVVAIPTSVFYLNPEEGK	0.87	A0A1S3XCF5_TOBAC	probable N-succinyldiaminopimelate aminotransferase DapC OS=Nicotiana tabacum OX=4097 GN=LOC107763647 PE=4 SV=1	TR|A0A1S3XCF5|A0A1S3XCF5_TOBAC	74314416	99858392	75088928	68323600	130157224	100962200	111334776	106124160	79847160	76359976	81540032
916.961	2	86.762	0.8573364, 0.9347802, 0.9418897	QVDDILSELSQLSEEK	0.99	A0A1S3ZQU1_TOBAC	D-xylose-proton symporter-like 2 OS=Nicotiana tabacum OX=4097 GN=LOC107789343 PE=3 SV=1	TR|A0A1S3ZQU1|A0A1S3ZQU1_TOBAC	79322416	110531528	92896888	90392296	234296064	210634656	225636416	197667216	155016192	136592064	146113264
839.937	2	72.323	0.951872	INDNLMIYPGYIPR	0.8	A0A1S4CP74_TOBAC	uncharacterized protein LOC107820926 isoform X1 OS=Nicotiana tabacum OX=4097 GN=LOC107820926 PE=4 SV=1	TR|A0A1S4CP74|A0A1S4CP74_TOBAC	60493568	65942556	59658568	50927200	32381336	19776532	19762296	32011636	40845484	42815816	36450508
412.572	3	38.096	0.787901	HQVLIFVHSR	1	A0A1S4C3M1_TOBAC	DExH-box ATP-dependent RNA helicase DExH12-like OS=Nicotiana tabacum OX=4097 GN=LOC107814777 PE=4 SV=1	TR|A0A1S4CQS7|A0A1S4CQS7_TOBAC;TR|A0A1S4C3M1|A0A1S4C3M1_TOBAC	5852922	7.39365e+06	9935256	6.55233e+06	4.3906e+06	7.52949e+06	2267750	4.05254e+06	7355086	7.51016e+06	6239682
407.774	2	49.042	0.93622416, 0.9527504, 0.9731429	LAEKLLK	0.82	A0A1S4DFL2_TOBAC	ATP-dependent DNA helicase homolog RECG, chloroplastic-like isoform X2 OS=Nicotiana tabacum OX=4097 GN=LOC107786554 PE=4 SV=1	TR|A0A1S3ZGQ4|A0A1S3ZGQ4_TOBAC;TR|A0A1S4DFL2|A0A1S4DFL2_TOBAC;TR|A0A1S3ZGF2|A0A1S3ZGF2_TOBAC	51814924	48154448	46031988	40146916	37961784	32985908	34713848	37920492	29777288	34117356	29638130
674.34	2	66.186	0.8591091, 0.941738, 0.9706948	LSQDIGEMWLR	1	A0A1S4C6Y2_TOBAC	ARF guanine-nucleotide exchange factor GNOM-like OS=Nicotiana tabacum OX=4097 GN=LOC107815777 PE=4 SV=1	TR|A0A1S4B7W3|A0A1S4B7W3_TOBAC;TR|A0A1S4C6Y2|A0A1S4C6Y2_TOBAC	73337208	66402376	46286668	57146508	35981400	42917512	45562992	56920220	53800628	55961448	57751828
773.753	3	81.123	0.9119135, 0.94235885, 0.9626479, 0.9736884	VSSSILESQVSEVSPVLGFQVK	1	A0A1S4BES0_TOBAC	apoptotic chromatin condensation inducer in the nucleus-like isoform X4 OS=Nicotiana tabacum OX=4097 GN=LOC107807454 PE=4 SV=1	TR|A0A1S4BES0|A0A1S4BES0_TOBAC	50411412	40908164	34149756	41619028	61168076	91533944	73221328	78213232	100845896	65787140	49831784
992.831	3	85.12	0.66517836, 0.75908583	GVIIGVIDTGIFPDHPSFSDDGMPPPPAK	0.97	A0A1S3Y5M7_TOBAC	subtilisin-like protease SBT1.7 OS=Nicotiana tabacum OX=4097 GN=LOC107772579 PE=4 SV=1	TR|A0A1S3Y5M7|A0A1S3Y5M7_TOBAC	70162976	47163892	104281032	32529714	129701440	107740024	134011208	132897776	53425928	41393832	32398736
913.453	2	58.808	0.8905974, 0.92621183, 0.931653	NAIDWASRPPNVWGDK	1	A0A1S4B1J5_TOBAC	NAD(P)H:quinone oxidoreductase-like OS=Nicotiana tabacum OX=4097 GN=LOC107803476 PE=4 SV=1	TR|A0A1S4B1J5|A0A1S4B1J5_TOBAC	30444394	57644076	37511340	16943782	108069456	142490032	110496192	126105888	83568776	73819632	84551088
572.802	2	22.807	0.975075	GVEEAVEAGKR	0.98	A0A1S3ZA55_TOBAC	2,3-bisphosphoglycerate-dependent phosphoglycerate mutase-like OS=Nicotiana tabacum OX=4097 GN=LOC107784659 PE=3 SV=1	TR|A0A1S3ZA55|A0A1S3ZA55_TOBAC	35046184	25861122	31985024	34724304	28447002	22588302	23308488	26481954	38725544	24176072	36603960
847.478	2	68.325	0.9618602, 0.9631997	LPTPGISVGIATVDPTR	0.99	A0A1S4BK87_TOBAC	uncharacterized protein LOC107809155 isoform X1 OS=Nicotiana tabacum OX=4097 GN=LOC107809155 PE=4 SV=1	TR|A0A1S4BK87|A0A1S4BK87_TOBAC	128944168	120398464	111052544	107601392	27540468	39195392	14094336	16239194	53824252	68662616	62915968
696.29645, 696.29675	2	68.674	0.5957711, 0.73647565, 0.8071299, 0.8413849	n[43.0184]MFFDGYGYHGR	0.98, 1.0	A0A1S3YDQ8_TOBAC	ubiquitin fusion degradation protein 1 homolog OS=Nicotiana tabacum OX=4097 GN=LOC107774986 PE=4 SV=1		56242800	59847912	39061312	51041948	95529240	92827744	104442768	131587248	81079480	69176248	106144072
1247.25	3	83.154	0.67497337, 0.87544775, 0.9213625, 0.9317604, 0.95957637, 0.96350044	GVAFPTC[160.0307]ISVNNTVC[160.0307]HFSPLSSDETVLEEGDMVK	0.96	A0A1S4CWK6_TOBAC	ERBB-3 BINDING PROTEIN 1-like isoform X1 OS=Nicotiana tabacum OX=4097 GN=LOC107823398 PE=4 SV=1		162541104	176394640	193453440	149837856	128973552	133714424	142753488	152073344	94638592	112128296	93062424
808.435	2	78.841	0.9444805, 0.9702748	FQPNLVWTLDQVR	1	A0A076L2G1_TOBAC	Sulfurtransferase OS=Nicotiana tabacum OX=4097 GN=LOC107787523 PE=2 SV=1	TR|A0A076L2G1|A0A076L2G1_TOBAC	77278576	70224560	84803352	72582064	120197568	115329368	114668360	110921968	78562576	91754624	83546288
661.373	2	60.991	0.9621503, 0.9639531	LNGYSDVITVIK	0.87	A0A1S3YYE6_TOBAC	probable protein arginine N-methyltransferase 1.2 OS=Nicotiana tabacum OX=4097 GN=LOC107781211 PE=3 SV=1	TR|A0A1S3YYE6|A0A1S3YYE6_TOBAC	75495208	69339408	55233844	73626648	29381972	16366263	21869480	10007583	47711408	43307236	58253624
1138.86	3	86.369	0.9066836, 0.92323154, 0.96111256, 0.96150225, 0.9677467, 0.9693153	TWDNFTASPFTAGSQVISFDKPC[160.0307]DYFVEGK	1	A0A1S4BDN1_TOBAC	calcium-transporting ATPase 4, endoplasmic reticulum-type-like OS=Nicotiana tabacum OX=4097 GN=LOC107807149 PE=3 SV=1		202073312	212685872	273760416	194030144	47639292	71544488	62927140	57810316	136353824	126591928	103261872
619.836	2	51.919	0.946471	EVSYSLTQLAK	0.95	A0A1S4CTR0_TOBAC	DNA polymerase OS=Nicotiana tabacum OX=4097 GN=LOC107822467 PE=3 SV=1	TR|A0A1S4CTR0|A0A1S4CTR0_TOBAC	36914672	37954876	41616008	46715500	20453190	22430688	23492014	26659632	31783758	32868760	37767384
481.907	3	52.46	0.58940005, 0.705129, 0.8224111, 0.9615138	LTDLPMFQGEHR	1	A0A1S4AES8_TOBAC	mannosyl-oligosaccharide glucosidase GCS1-like isoform X1 OS=Nicotiana tabacum OX=4097 GN=LOC107796835 PE=4 SV=1	TR|A0A1S4AEP3|A0A1S4AEP3_TOBAC;TR|A0A1S4AES8|A0A1S4AES8_TOBAC	100085368	118389760	81590024	92574960	84691968	82178048	65421576	76181456	81015456	90469464	91695432
779.407	3	71.565	0.78808856, 0.9492699, 0.9582035	FQALAAAVPEYARPLDDGLYR	1	A0A1S3YE14_TOBAC	BTB/POZ domain-containing protein At1g30440-like isoform X2 OS=Nicotiana tabacum OX=4097 GN=LOC107775073 PE=3 SV=1	TR|A0A1S3YE14|A0A1S3YE14_TOBAC	90829104	99246928	109991672	117224112	34024916	54560824	44416104	56263972	93688936	51942404	102908184
542.757	2	35.424	0.83945084, 0.94833374	YQADEGVFR	0.99	A0A1S3Z9Z1_TOBAC	THO complex subunit 3-like OS=Nicotiana tabacum OX=4097 GN=LOC107784599 PE=4 SV=1	TR|A0A1S3Z9Z1|A0A1S3Z9Z1_TOBAC	46272396	44765136	70278720	49484020	54643252	83609160	71527248	66739504	70533568	67024292	59294576
554.831	2	55.985	0.867133	KTTLMFVIR	1	A0A1S4DQ39_TOBAC	Protein ROOT HAIR DEFECTIVE 3 homolog OS=Nicotiana tabacum OX=4097 GN=LOC107831965 PE=3 SV=1	TR|A0A1S3Y8A0|A0A1S3Y8A0_TOBAC;TR|A0A1S4DQ39|A0A1S4DQ39_TOBAC;TR|A0A1S4C7D3|A0A1S4C7D3_TOBAC;TR|A0A1S4C793|A0A1S4C793_TOBAC	30111858	84659720	85395968	84811048	33581604	33123888	36447988	32703954	26184832	40827756	30740920
522.258	3	17.127	0.93087435, 0.9439056, 0.9599983, 0.960082	EAQLGPHDDDRRR	0.89	A0A1S4APX4_TOBAC	histone-lysine N-methyltransferase 2D-like OS=Nicotiana tabacum OX=4097 GN=LOC107800166 PE=4 SV=1	TR|A0A1S4APX4|A0A1S4APX4_TOBAC	61331644	44715996	43299000	42944004	46495564	43151104	51216944	44200240	49529312	59750272	55948892
769.363	2	58.731	0.7945359, 0.954135	EVGDAEAADYLWAK	0.81	A0A1S3Y396_TOBAC	Non-lysosomal glucosylceramidase OS=Nicotiana tabacum OX=4097 GN=LOC107771556 PE=3 SV=1	TR|A0A1S3Y396|A0A1S3Y396_TOBAC	52340048	27180502	31916622	42603896	66843616	60060796	79466776	71956296	67139136	61802352	64579312
797.388	3	88.212	0.5572281, 0.59666646, 0.89539236, 0.9526089	VLGDYAFMLHDYELALSNYR	1	A0A1S4D3W6_TOBAC	trafficking protein particle complex subunit 8-like isoform X3 OS=Nicotiana tabacum OX=4097 GN=LOC107825691 PE=4 SV=1	TR|A0A1S4D3W6|A0A1S4D3W6_TOBAC;TR|A0A1S4D462|A0A1S4D462_TOBAC	114373624	120166472	119555120	104816064	48316848	73114504	75500384	72700400	59594864	40205952	47095192
513.328	2	54.474	0.7470701, 0.75300395, 0.95352775	VVVLVIGGGGR	0.92	A0A1S4CJ50_TOBAC	phosphoribosylamine--glycine ligase-like OS=Nicotiana tabacum OX=4097 GN=LOC107819621 PE=3 SV=1	TR|A0A1S4CJ50|A0A1S4CJ50_TOBAC	62826032	57880500	57173660	61765400	75389320	81470904	66967296	71744208	44447672	38595656	36616356
654.356	2	66.085	0.9373858, 0.96159905	YLAAELAAMNIK	1	A0A1S4BE24_TOBAC	DNA-directed RNA polymerase subunit beta OS=Nicotiana tabacum OX=4097 GN=LOC107807249 PE=3 SV=1	TR|A0A1S4BE24|A0A1S4BE24_TOBAC;TR|A0A1S4CBM8|A0A1S4CBM8_TOBAC	63989188	59160728	58343616	41731848	28810528	26226574	34177856	34548160	40557016	42467060	38606176
586.356	2	66.859	0.95783716, 0.9697413	TLLDTGIIAVR	0.98	A0A1S4CBK9_TOBAC	bifunctional fucokinase/fucose pyrophosphorylase isoform X1 OS=Nicotiana tabacum OX=4097 GN=LOC107817245 PE=4 SV=1	TR|A0A1S4CBK9|A0A1S4CBK9_TOBAC	44631992	59062396	49173960	62494984	52448292	44787616	48318160	43037036	45490460	45912768	48201320
531.309	2	56.221	0.9573308, 0.9666543	LSAIFGGQLR	0.99	A0A1S4A7Z8_TOBAC	ubiquitin carboxyl-terminal hydrolase 24-like OS=Nicotiana tabacum OX=4097 GN=LOC107794752 PE=3 SV=1	TR|A0A1S4A7Z8|A0A1S4A7Z8_TOBAC	64287576	59144060	60189472	60301008	53297212	50501056	58304496	52273916	69310272	51940972	45013876
640.825	2	83.943	0.8477572, 0.96414924, 0.96907216	DPVFSFWLNR	1	A0A1S4CG14_TOBAC	aspartic proteinase-like OS=Nicotiana tabacum OX=4097 GN=LOC107818598 PE=3 SV=1	TR|A0A1S4CG14|A0A1S4CG14_TOBAC	59849928	63129340	83847216	63551288	154138528	186361424	184318400	158786208	87810144	74346128	81613632
519.832	2	62.624	0.96406287, 0.9686642	LLQPLVDIK	0.97	A0A1S4D8V6_TOBAC	uncharacterized protein LOC107827296 OS=Nicotiana tabacum OX=4097 GN=LOC107827296 PE=4 SV=1	TR|A0A1S4D8V6|A0A1S4D8V6_TOBAC	58346572	77748432	66053576	88508208	36767996	38655620	36714600	36457476	58529192	63213564	63272192
778.433	2	72.773	0.7073467, 0.8698853, 0.92073447	LLVSANQEWGLLGR	1	A0A1S4BPR3_TOBAC	nuclear pore complex protein NUP205 OS=Nicotiana tabacum OX=4097 GN=LOC107810594 PE=4 SV=1	TR|A0A1S4BPR3|A0A1S4BPR3_TOBAC;TR|A0A1S4A4R6|A0A1S4A4R6_TOBAC	103730136	79297256	127861424	105526112	101958008	109198648	105666768	96137104	80042176	94435976	46474236
782.394	2	60.038	0.942548, 0.9469055, 0.96786344	LPYNSAELAAMEVR	0.97	A0A1S3ZM86_TOBAC	nuclear pore complex protein NUP155 OS=Nicotiana tabacum OX=4097 GN=LOC107788317 PE=4 SV=1	TR|A0A1S3ZM86|A0A1S3ZM86_TOBAC	37353016	41323892	35917884	59463752	48656360	54988564	50459788	58227952	55781916	62949860	67529048
812.747	3	85.373	0.9657957, 0.9691321	IQPFGQVPAFQDENITLFESR	1	A0A1S3YUL8_TOBAC	glutathione S-transferase-like OS=Nicotiana tabacum OX=4097 GN=LOC107779739 PE=3 SV=1	TR|A0A1S3YUL8|A0A1S3YUL8_TOBAC	57345908	40295744	48737416	50806568	138212032	181670400	162854368	119852560	99318296	98271648	85721584
473.235	2	17.979	0.95329005, 0.97083074	LQEEEAAR	0.9	A0A1S4CBU0_TOBAC	dnaJ homolog subfamily C member 2-like OS=Nicotiana tabacum OX=4097 GN=LOC107817162 PE=4 SV=1	TR|A0A1S4CBU0|A0A1S4CBU0_TOBAC	30166628	39175536	34239404	39830472	21214800	15964812	25654600	20394588	28124212	29523368	24082360
414.904	3	42.715	0.931406, 0.9529107	n[43.0184]MAIPAGVFPGLK	1	A0A1S4AZR7_TOBAC	probable phytol kinase 3, chloroplastic OS=Nicotiana tabacum OX=4097 GN=LOC107802957 PE=4 SV=1		55852784	54232540	65235912	67367280	60905936	43829292	47264372	64337064	57722036	72767200	57293936
874.09	3	63.913	0.8361068, 0.8375302, 0.950431, 0.95209354, 0.95710224	LPNAPHQLMQNGVEGPMGPYQWR	0.96	A0A1S4AMJ0_TOBAC	plant UBX domain-containing protein 8-like isoform X3 OS=Nicotiana tabacum OX=4097 GN=LOC107799306 PE=4 SV=1	TR|A0A1S4AMJ0|A0A1S4AMJ0_TOBAC	69927776	114629560	120729424	76945616	49076992	53020560	77980592	69967776	75920424	72068496	80682416
498.212	3	19.199	0.9405487, 0.95654035, 0.97283614	SSHGPTPDDYSDSK	0.91	A0A1S3ZUA6_TOBAC	U2 snRNP auxiliary factor large subunit OS=Nicotiana tabacum OX=4097 GN=LOC107790528 PE=3 SV=1	TR|A0A1S3ZUA6|A0A1S3ZUA6_TOBAC	43723552	45771684	50221156	45063836	64048476	50915936	60662988	46719528	47673048	50814576	53834592
593.79	2	33.283	0.85398453, 0.95898706	DTGGPDELQVR	0.77	A0A1S3ZUM5_TOBAC	uncharacterized protein LOC107790661 OS=Nicotiana tabacum OX=4097 GN=LOC107790661 PE=4 SV=1	TR|A0A1S3ZUM5|A0A1S3ZUM5_TOBAC;TR|A0A1S4A8T4|A0A1S4A8T4_TOBAC	48120540	25339402	36419216	36198320	78967960	74650480	100178520	84216848	53196376	62978996	72982944
576.759	2	28.671	0.956946	EEIESAMESK	0.98	A0A1S3YMW3_TOBAC	uncharacterized protein LOC107777730 OS=Nicotiana tabacum OX=4097 GN=LOC107777730 PE=4 SV=1	TR|A0A1S3YMW3|A0A1S3YMW3_TOBAC	33192950	25351426	40847968	32134254	40868844	40267708	38315380	30896996	38425996	38245368	35199708
559.74646, 559.7467	2	28.457	0.7798578, 0.8058432, 0.9342435, 0.9620704	n[43.0184]ADQEDEELK	0.89, 1.0	A0A1S4BED0_TOBAC	protein FAM188A-like OS=Nicotiana tabacum OX=4097 GN=LOC107807365 PE=4 SV=1		110896496	100303376	105568496	125838640	73739320	97647696	110368992	103178248	91257152	110903360	104247160
555.861	2	86.493	0.94575065, 0.9640391, 0.9698313	LPLLIDVLSK	1	A0A1S4CT04_TOBAC	protein IWS1 homolog OS=Nicotiana tabacum OX=4097 GN=LOC107822241 PE=4 SV=1	TR|A0A1S4CT04|A0A1S4CT04_TOBAC	87685224	92566848	99575400	86232400	104904752	97284240	102294488	83548144	86170112	72720872	75951744
388.523	3	39.326	0.71224755, 0.8666996	YWAFHHFR	0.68	A0A1S3Z8F9_TOBAC	la-related protein 1A OS=Nicotiana tabacum OX=4097 GN=LOC107784198 PE=4 SV=1	TR|A0A1S3Z8F9|A0A1S3Z8F9_TOBAC	30806214	48099560	59324580	60982912	24933420	55002476	56033136	54325104	54435656	72448432	71201912
454.225	2	49.047	0.9582099, 0.96711034	WAVDFNR	0.72	A0A1S3X8R5_TOBAC	DNA (Cytosine-5)-methyltransferase CMT2-like OS=Nicotiana tabacum OX=4097 GN=LOC107762306 PE=3 SV=1	TR|A0A1S3X8R5|A0A1S3X8R5_TOBAC	84070688	87370464	66084032	71092392	44865572	46726360	37361328	51947988	76738224	65076508	73457680
813.401	4	71.576	0.7892083, 0.81707984, 0.83684057, 0.93327516	SMTVPAHDNIIAALAQSPATGMVGSASHDSSVK	0.99	A0A1S4BJA5_TOBAC	transcriptional corepressor LEUNIG_HOMOLOG-like OS=Nicotiana tabacum OX=4097 GN=LOC107808929 PE=4 SV=1	TR|A0A1S4BJA5|A0A1S4BJA5_TOBAC	68669648	79871880	83208664	83398184	95777160	110682600	74390472	90249912	132594344	98103040	104801016
486.907	3	47.13	0.8918726, 0.9342651, 0.94095397	KNAVEAYVYDMR	1	A0A1S3ZV02_TOBAC	heat shock 70 kDa protein 15-like OS=Nicotiana tabacum OX=4097 GN=LOC107790714 PE=3 SV=1	TR|A0A1S4ARS4|A0A1S4ARS4_TOBAC;TR|A0A1S3ZV02|A0A1S3ZV02_TOBAC;TR|A0A1S4AR76|A0A1S4AR76_TOBAC	99625392	83422128	102378976	95170656	62854664	48343128	67167352	66262992	91964984	93389768	77275904
646.377	4	91.957	0.5990854, 0.7874532, 0.8731097, 0.95466083	LPPPPLPEKLDPPIVTLDDLFKK	1	A0A1S4BES0_TOBAC	apoptotic chromatin condensation inducer in the nucleus-like isoform X4 OS=Nicotiana tabacum OX=4097 GN=LOC107807454 PE=4 SV=1	TR|A0A1S3YXQ5|A0A1S3YXQ5_TOBAC;TR|A0A1S4BET6|A0A1S4BET6_TOBAC;TR|A0A1S3YXY3|A0A1S3YXY3_TOBAC;TR|A0A1S4BES0|A0A1S4BES0_TOBAC	123491352	105388968	103861240	109499928	129880312	139602752	165497200	159667360	95305728	87419528	84382216
980.466	3	69.659	0.7440655, 0.8854274, 0.9198062, 0.962505, 0.96648854, 0.96839947	LVFC[160.0307]PYGETFTC[160.0307]QNVGIVSESGYRR	1	A0A1S4BNE5_TOBAC	latex serine proteinase inhibitor-like OS=Nicotiana tabacum OX=4097 GN=LOC107810151 PE=4 SV=1		25759510	32654206	33731760	36298424	179112784	291409792	213260528	209378592	148767904	103592664	84180728
596.27704, 596.27747	2	63.751	0.6849507, 0.68524116, 0.8155289, 0.88748676	n[43.0184]SWDNEIVMR	0.99, 1.0	A0A1S3ZM86_TOBAC	nuclear pore complex protein NUP155 OS=Nicotiana tabacum OX=4097 GN=LOC107788317 PE=4 SV=1		84952208	82912584	65083636	77439712	71683432	91223032	75792704	92246232	104387920	97198808	107835904
1189.81	4	83.03	0.75016886, 0.8687964, 0.9541321, 0.96612716	FGYQPGGWGKPPVDEYGRPLYGDVFGVLQQDQPNYEDEPVDK	1	A0A1S4BHM7_TOBAC	splicing factor 3B subunit 2-like OS=Nicotiana tabacum OX=4097 GN=LOC107808380 PE=4 SV=1	TR|A0A1S4BHM7|A0A1S4BHM7_TOBAC	99204560	112813816	136609824	117703984	36139024	87332688	116035968	128360064	84613120	63449624	70253392
789.941	2	77.717	0.59324867, 0.7189133, 0.81263447	NLEAGIPPLLEDGIK	0.88	A0A1S3ZJJ7_TOBAC	Carboxypeptidase OS=Nicotiana tabacum OX=4097 GN=LOC107787449 PE=3 SV=1	TR|A0A1S3ZJJ7|A0A1S3ZJJ7_TOBAC	22730036	24259224	33357690	12505203	83408376	94536528	84533448	82364208	55427232	63867468	64859520
525.287	3	28.127	0.90576017, 0.9464276, 0.9560891	RGQINSFGDKPGGLK	0.92	A0A1S4CVZ3_TOBAC	Elongation factor G, chloroplastic OS=Nicotiana tabacum OX=4097 GN=LOC107823197 PE=3 SV=1	TR|A0A1S4CVZ3|A0A1S4CVZ3_TOBAC;TR|A0A1S3Y6D9|A0A1S3Y6D9_TOBAC	63448496	58943312	53232520	70962168	57644192	47934844	63153768	52285860	60275684	77066464	69051320
592.652	3	75.262	0.7402294, 0.8870656, 0.9638662, 0.9644797, 0.97096163	KMEVIPSLFQDAIER	1	A0A1S4DQI1_TOBAC	formin-like protein 18 OS=Nicotiana tabacum OX=4097 GN=LOC107832088 PE=4 SV=1	TR|A0A1S4DQI1|A0A1S4DQI1_TOBAC	123824360	154601376	130793128	144121248	88049872	72922960	56424720	65976552	103701280	117812328	122356976
635.278	2	22.749	0.9401803, 0.9424728	STSYFQHDER	0.98	A0A1S4CLV4_TOBAC	serine/arginine repetitive matrix protein 1-like isoform X1 OS=Nicotiana tabacum OX=4097 GN=LOC107820464 PE=4 SV=1	TR|A0A1S4CLV4|A0A1S4CLV4_TOBAC	57948520	45142560	42149076	48890844	49276440	46114880	74181024	54546432	66035096	47250384	59748224
710.065	3	90.73	0.9286815, 0.9402262, 0.9515985, 0.9598485, 0.9644247	NDPVIPAFPDLHLSPAAILK	1	A0A1S4AL84_TOBAC	protein PIR-like isoform X1 OS=Nicotiana tabacum OX=4097 GN=LOC107798886 PE=4 SV=1	TR|A0A1S4AL84|A0A1S4AL84_TOBAC	131534096	147824176	130251408	150604112	126546840	103958256	112232128	117782048	111092192	110329336	104865368
619.778	2	30.428	0.860677	NSGPSEGFMANK	1	A0A1S3X106_TOBAC	microtubule-associated protein TORTIFOLIA1-like OS=Nicotiana tabacum OX=4097 GN=LOC107760096 PE=4 SV=1	TR|A0A1S3X106|A0A1S3X106_TOBAC	45120012	44743148	40720588	38053288	20340992	25161526	21808472	21460556	39732132	44898324	29688726
523.741	2	57.901	0.76195973, 0.8555757, 0.961595	WYDFPYR	0.83	A0A1S4CFV8_TOBAC	activating signal cointegrator 1 complex subunit 2-like OS=Nicotiana tabacum OX=4097 GN=LOC107818486 PE=4 SV=1	TR|A0A1S4CFV8|A0A1S4CFV8_TOBAC	75961488	79545840	69824808	76371632	57688488	89483808	54186464	83879808	87916608	87480720	87638120
916.946	2	73.292	0.957686	VFESEFTYSFPVAPGR	1	A0A1S4BNF3_TOBAC	receptor-like protein kinase FERONIA OS=Nicotiana tabacum OX=4097 GN=LOC107810142 PE=4 SV=1	TR|A0A1S4BNF3|A0A1S4BNF3_TOBAC	47439324	59885792	45561808	40636720	27698654	11815877	23695304	26424740	28548584	25149620	40900468
519.22	2	21.468	0.78099114, 0.96581084	YYSDGNYR	0.72	A0A1S4AIB1_TOBAC	uncharacterized protein LOC107797940 OS=Nicotiana tabacum OX=4097 GN=LOC107797940 PE=4 SV=1	TR|A0A1S4AIB1|A0A1S4AIB1_TOBAC	31723504	23152324	45692688	28205300	52414476	56028412	52817436	44053624	50824976	48910512	40417376
695.705	3	83.233	0.94489753, 0.9494965, 0.96202034, 0.9661146	DLSLLSLEENPFAEPVRR	1	A0A1S4CDX4_TOBAC	probable phosphoinositide phosphatase SAC9 OS=Nicotiana tabacum OX=4097 GN=LOC107817952 PE=4 SV=1	TR|A0A1S4CDX4|A0A1S4CDX4_TOBAC;TR|A0A1S4BKG0|A0A1S4BKG0_TOBAC	122995920	125412280	130327664	116797472	134804352	123958256	135978416	111760832	135854176	108332968	140002720
840.425	3	76.237	0.8548819, 0.8915295	LYPQNNQQNLPIDPEYANFLK	0.99	A0A1S3X3U3_TOBAC	Peroxidase OS=Nicotiana tabacum OX=4097 GN=LOC107760781 PE=3 SV=1	TR|A0A1S3X3U3|A0A1S3X3U3_TOBAC	35605976	53425008	45546696	68433072	68349680	61491832	41569664	58225880	69149152	65258952	57719808
418.748	2	42.011	0.5775468, 0.94587874, 0.951723	AVFTLASK	0.93	A0A1S3ZK95_TOBAC	uncharacterized protein LOC107787644 isoform X1 OS=Nicotiana tabacum OX=4097 GN=LOC107787644 PE=4 SV=1	TR|A0A1S4BN61|A0A1S4BN61_TOBAC;TR|A0A1S3ZNM5|A0A1S3ZNM5_TOBAC;TR|A0A1S3ZKF5|A0A1S3ZKF5_TOBAC;TR|A0A1S3ZK95|A0A1S3ZK95_TOBAC	67191584	52725256	73156968	65154800	39641596	31367928	37742620	32129402	52949496	69023488	51821936
862.178	4	96.697	0.8824442, 0.93042195, 0.944193, 0.96463543, 0.966843, 0.9720467	SALQNIFAESLVDEKDAFLQTFSTESHYVR	1	A0A1S4A0W1_TOBAC	histone acetyltransferase type B catalytic subunit-like isoform X1 OS=Nicotiana tabacum OX=4097 GN=LOC107792530 PE=4 SV=1	TR|A0A1S4A0W1|A0A1S4A0W1_TOBAC	317287072	37813748	139391408	48588588	74284128	88161992	45839532	74015888	3299267	4.16839e+06	4121773
434.579	3	40.45	0.927377, 0.9598853	YRPNPDLLVSK	0.99	A0A1S3YHN8_TOBAC	neuroguidin-like OS=Nicotiana tabacum OX=4097 GN=LOC107776371 PE=4 SV=1	TR|A0A1S3YHN8|A0A1S3YHN8_TOBAC	92687352	74978432	73784624	91594576	36063808	35745552	34018304	31580024	63463608	67545976	61261080
901.409	2	63.437	0.772187	NFAFVQFDNQEDATR	0.68	A0A1S4AHX1_TOBAC	serine/arginine-rich splicing factor RS31-like isoform X1 OS=Nicotiana tabacum OX=4097 GN=LOC107797842 PE=4 SV=1	TR|A0A1S4AHX1|A0A1S4AHX1_TOBAC	12540188	9370989	13832851	22209664	27636304	55750188	21882208	26130722	24877804	23030056	29379138
1001.51	2	94.319	0.92821723, 0.96115756, 0.96182114	QVFINVPWWYPAYYR	0.95	A0A1S4AWB8_TOBAC	patellin-3-like OS=Nicotiana tabacum OX=4097 GN=LOC107802001 PE=4 SV=1	TR|A0A1S3YLV1|A0A1S3YLV1_TOBAC;TR|A0A1S4AWB8|A0A1S4AWB8_TOBAC	116942688	154522528	203251520	177972432	44012016	71914888	154880912	115422400	124167168	141824080	80749984
722.379	2	61.278	0.95011306, 0.9583827	LEAEYPLDPLQR	0.92	A0A1S4B9B3_TOBAC	FRIGIDA-like protein OS=Nicotiana tabacum OX=4097 GN=LOC107805920 PE=3 SV=1	TR|A0A1S4B9B3|A0A1S4B9B3_TOBAC	49895568	58966224	44654328	52007264	80259432	75593504	90738512	87218976	93441312	76112304	88151624
588.5594, 784.40955	3, 4	90.064	0.5797791, 0.9086102, 0.94466364, 0.944865, 0.94670737, 0.9474918, 0.95425403, 0.9599055, 0.96294874, 0.9730747	NVELNIPDAHDVYSFLHLVR	1	A0A1S3YRI8_TOBAC	DNA-directed RNA polymerase V subunit 1-like OS=Nicotiana tabacum OX=4097 GN=LOC107779009 PE=4 SV=1	TR|A0A1S3YRI8|A0A1S3YRI8_TOBAC;TR|A0A1S3Y6X3|A0A1S3Y6X3_TOBAC	289684416	272637952	298271552	281029568	322174592	356668384	331790944	317482432	105555816	84230520	79497128
415.255	2	46.739	0.9534937, 0.9706961	IVDLEIK	0.9	A0A1S3XRQ7_TOBAC	putative leucine-rich repeat-containing protein DDB_G0290503 OS=Nicotiana tabacum OX=4097 GN=LOC107767970 PE=4 SV=1	TR|A0A1S3XRQ7|A0A1S3XRQ7_TOBAC	24614284	33689920	29541384	42158380	36370964	35813824	47215912	37566800	33895896	33136776	40065168
513.576	3	32.109	0.9362811, 0.94705594, 0.96094203, 0.96815926	VNDAGHMVPMDQPK	1	E0CJP2_TOBAC	Carboxypeptidase OS=Nicotiana tabacum OX=4097 GN=SCP1 PE=2 SV=1	TR|E0CJP2|E0CJP2_TOBAC	20012526	16924270	19732352	17133296	130235520	144922656	139862240	123221616	77665272	69846408	73447000
642.851	2	59.015	0.9283232, 0.937554	VGNEIQWPLTK	0.82	A0A1S3XE95_TOBAC	spartin-like OS=Nicotiana tabacum OX=4097 GN=LOC107764155 PE=4 SV=1	TR|A0A1S3XE95|A0A1S3XE95_TOBAC	8335412	10955380	28020396	20675062	26225952	19595024	21283444	15841158	31040526	24665708	22055252
976.974	2	41.969	0.96376127, 0.96406716, 0.97200495	LATSSTDGLSTDNETALTR	1	A0A1S3XPF8_TOBAC	Calcium-transporting ATPase OS=Nicotiana tabacum OX=4097 GN=LOC107767367 PE=3 SV=1	TR|A0A1S3XPF8|A0A1S3XPF8_TOBAC	90697560	82808008	85553504	80303312	126758240	120150544	140274976	92651456	129870096	121077544	127634176
498.266	2	44.397	0.96222925, 0.9688192	YGVMTPSLK	0.7	A0A1S3X2H1_TOBAC	nudix hydrolase 3-like OS=Nicotiana tabacum OX=4097 GN=LOC107760629 PE=4 SV=1	TR|A0A1S3X2H1|A0A1S3X2H1_TOBAC	50912284	59639552	42746904	60050036	81107312	86628168	79942912	78692720	82864576	81771392	77370168
1098.88	3	86.977	0.75994253, 0.9312382, 0.9327203, 0.9448294, 0.9754986	AVSDQDGQTLAEKEGLSFLETSALESVNIDK	1	A0A1S4AT80_TOBAC	ras-related protein Rab2BV-like isoform X1 OS=Nicotiana tabacum OX=4097 GN=LOC107801049 PE=4 SV=1	TR|A0A1S4AT80|A0A1S4AT80_TOBAC	213244192	141518848	160269728	168507056	95967248	80900056	99181736	109169264	87900024	72667912	87465288
698.119	4	55.566	0.7128553, 0.8761264, 0.9109255, 0.9546047, 0.9563358	FSQHEPGVTHVLVTGGAGYIGSHAVLR	1	A0A1S3YYX0_TOBAC	UDP-arabinose 4-epimerase 1-like OS=Nicotiana tabacum OX=4097 GN=LOC107781172 PE=3 SV=1	TR|A0A1S3YYX0|A0A1S3YYX0_TOBAC	117873968	135948544	139904496	112600280	54186376	69812480	63238256	51414012	86439536	71648688	69425296
626.978	3	70.022	0.9520601, 0.9646113, 0.9722294	IQISHFYDC[160.0307]LQDIAR	1	A0A1S4AHR6_TOBAC	vesicle-fusing ATPase-like OS=Nicotiana tabacum OX=4097 GN=LOC107797742 PE=4 SV=1		79201600	117951680	118816144	111299480	86992568	66533664	95417544	83102704	86316640	73191216	73407392
827.422	2	76.008	0.93752617, 0.93822235	FEVLFPTSLTEDQK	0.91	A0A1S4A208_TOBAC	dnaJ protein ERDJ3B-like OS=Nicotiana tabacum OX=4097 GN=LOC107792892 PE=4 SV=1	TR|A0A1S4BAV1|A0A1S4BAV1_TOBAC;TR|A0A1S4A208|A0A1S4A208_TOBAC	75339504	135424064	129857072	120162512	46215816	44616800	40785008	54072108	88503512	75161104	96010400
981.971	2	89.481	0.5661822, 0.86371434, 0.95979893, 0.9620663, 0.97119063	FQMGLFESPLADYSMVK	1	A0A1S3YC07_TOBAC	beta-glucosidase BoGH3B-like OS=Nicotiana tabacum OX=4097 GN=LOC107774577 PE=4 SV=1	TR|A0A1S3YC07|A0A1S3YC07_TOBAC	88204960	92408656	76225264	94818816	194222384	181381280	159125216	178551104	124011912	105644360	106606128
757.411	2	81.2	0.95205384, 0.9644955	MAIGLQISEPWLR	0.82	A0A1S3XLB7_TOBAC	tRNA (adenine(58)-N(1))-methyltransferase non-catalytic subunit TRM6 OS=Nicotiana tabacum OX=4097 GN=LOC107766446 PE=3 SV=1	TR|A0A1S3XLB7|A0A1S3XLB7_TOBAC	87407096	76977816	56132412	93142544	74333472	58069252	89393536	46890900	9363486	4684733	25642396
1002.2	4	61.362	0.76686376, 0.89947635, 0.90365577, 0.9371485, 0.94566417, 0.9589799	VYDVTSYVEEHPGGDAILDHAGDDSTEGFYGPQHATR	1	A0A1S3ZAA4_TOBAC	cytochrome B5-like protein OS=Nicotiana tabacum OX=4097 GN=LOC107784648 PE=3 SV=1	TR|A0A1S3ZAA4|A0A1S3ZAA4_TOBAC	169798000	151519024	150829296	144180784	57492868	22646286	28417242	33771412	109876088	61082408	123227408
502.575	3	17.482	0.9386498, 0.95203584, 0.9570446, 0.96456206	KSEQANEEVDAGTK	1	A0A1S4BGT6_TOBAC	glucosidase 2 subunit beta-like OS=Nicotiana tabacum OX=4097 GN=LOC107808091 PE=4 SV=1	TR|A0A1S4BGT6|A0A1S4BGT6_TOBAC	99102632	85835728	77818944	96759184	52951524	39140360	51270884	43261712	66944376	73745568	73335752
1308.31	3	83.788	0.83353835, 0.8626139, 0.8934184, 0.93901396	GGIYSSTVC[160.0307]GNTPQDVNHAVLAVGYGVDNGTPYWLIK	1	A0A1S4CEE8_TOBAC	cysteine proteinase 3-like OS=Nicotiana tabacum OX=4097 GN=LOC107818105 PE=3 SV=1		171088048	127095824	247494288	103736344	128899456	238681504	228382624	153813552	99041840	48446584	6.53673e+06
488.777	2	52.323	0.8928791, 0.970257	FGLQALAEK	0.99	A0A1S4A0F3_TOBAC	TMV resistance protein N-like OS=Nicotiana tabacum OX=4097 GN=LOC107792345 PE=4 SV=1	TR|A0A0E3T7C1|A0A0E3T7C1_TOBAC;TR|A0A1S4A0F3|A0A1S4A0F3_TOBAC	36050852	31170356	61310624	33564192	64941032	92808240	84911248	82315152	59676528	75079200	56820600
572.28	2	61.268	0.94565564, 0.951461, 0.9664027	FGDLYLMER	1	A0A1S3XY09_TOBAC	peroxisome biogenesis protein 22-like OS=Nicotiana tabacum OX=4097 GN=LOC107769851 PE=4 SV=1	TR|A0A1S3XY09|A0A1S3XY09_TOBAC	53242868	75346864	70343032	74040584	69222664	60477844	59443344	58571536	66793788	72916448	77385352
928.41	3	60.351	0.93026584, 0.9372369, 0.9510619, 0.9661079	YSDAFSSMIEGKNEEMSTSELSGGAR	1	A0A1S4A374_TOBAC	dynamin-related protein 3A-like OS=Nicotiana tabacum OX=4097 GN=LOC107793317 PE=3 SV=1	TR|A0A1S4A374|A0A1S4A374_TOBAC	190602768	114052512	108810576	125220288	94158600	78959328	64078532	89345504	105669248	106894104	92199024
629.375	2	67.894	0.7637002, 0.9429956	LILVTTDLDVR	1	A0A1S4BV82_TOBAC	trafficking protein particle complex subunit 2-like protein OS=Nicotiana tabacum OX=4097 GN=LOC107812246 PE=4 SV=1	TR|A0A1S3XQ81|A0A1S3XQ81_TOBAC;TR|A0A1S4BV82|A0A1S4BV82_TOBAC	83277112	70608144	101632896	84781760	59918344	90204352	71133664	66092220	52608780	36578812	31321310
488.253	3	59.177	0.589078	GLSIVGYFHANER	0.96	A0A1S4BDS5_TOBAC	ER membrane protein complex subunit 8/9 homolog OS=Nicotiana tabacum OX=4097 GN=LOC107807154 PE=4 SV=1	TR|A0A1S4BDS5|A0A1S4BDS5_TOBAC	18772332	21942796	29975108	20000412	10616917	15584420	23727932	14869773	24600702	14651113	12402371
556.282	3	23.783	0.91027987, 0.9323759, 0.9359284	SHKPTHAAGDEFLTR	0.99	A0A1S4A973_TOBAC	uncharacterized protein LOC107795116 OS=Nicotiana tabacum OX=4097 GN=LOC107795116 PE=4 SV=1	TR|A0A1S4A973|A0A1S4A973_TOBAC	73291304	79891576	64282576	95239520	28299422	38529036	22206310	44516744	51272952	64548892	69952432
542.253	3	35.251	0.89805686, 0.9345098, 0.9406711, 0.94628245	QKYTIYNYC[160.0307]TDR	0.93	XTH_TOBAC	Probable xyloglucan endotransglucosylase/hydrolase protein OS=Nicotiana tabacum OX=4097 GN=XTH PE=2 SV=1; Duplicate proteins: tr|A0A1S3ZD62|A0A1S3ZD62_TOBAC		114635480	58674492	49136936	68397104	86240016	113529040	138955552	94161496	88110440	102883072	94037768
758.35	2	24.084	0.9334063, 0.9572926	YGSNVQDTVSSSGSK	0.99	A0A1S4DNZ0_TOBAC	clathrin interactor EPSIN 1-like OS=Nicotiana tabacum OX=4097 GN=LOC107831865 PE=4 SV=1	TR|A0A1S4DNZ0|A0A1S4DNZ0_TOBAC	61889756	42123976	57964716	52225888	28468336	60590256	51753752	55341728	55036816	53353764	40169488
982.9645, 1310.2828	3, 4	88.533	0.59335524, 0.76709193, 0.8426012, 0.8957298, 0.90810484, 0.9325289, 0.9546387, 0.95669216, 0.9584852, 0.9594049, 0.962627, 0.96722543, 0.9679308, 0.9703611	YKDQGLEILAFPC[160.0307]NQFGGQEPGSIEEIQNMVC[160.0307]TR	1	A0A1S3XNR7_TOBAC	Glutathione peroxidase OS=Nicotiana tabacum OX=4097 GN=LOC107767209 PE=3 SV=1		197513216	196677344	308023328	204474336	341379360	500024928	423117568	426839904	197665024	189764288	142019520
498.774	2	77.1	0.7706972, 0.9583701, 0.96504503	IFDLFDVK	1	A0A076L4N5_TOBAC	Calcineurin B-like 1 OS=Nicotiana tabacum OX=4097 GN=LOC107823299 PE=2 SV=1	TR|A0A076L4N5|A0A076L4N5_TOBAC	55479152	76104672	74533944	64008700	57614012	56765432	55350292	65311244	70454912	72359400	83389376
657.375	2	29.151	0.92666245, 0.9587542	KQVVLDGPVSSGK	0.99	A0A1S4DFW9_TOBAC	uncharacterized protein LOC107829272 OS=Nicotiana tabacum OX=4097 GN=LOC107829272 PE=4 SV=1	TR|A0A1S4DFW9|A0A1S4DFW9_TOBAC	73287576	87577184	81533808	83957760	37806576	50885848	53887236	63448656	73237336	61506408	63919528
602.821	2	33.017	0.90677726, 0.94004637, 0.9425882	LKTGGDDFVPR	0.67	A0A1S4ACA6_TOBAC	protein argonaute 4-like OS=Nicotiana tabacum OX=4097 GN=LOC107796081 PE=3 SV=1	TR|A0A1S4ACA6|A0A1S4ACA6_TOBAC	35991584	22355394	20438930	32818764	39276368	42703940	61386076	53725552	37532220	33757932	56639704
805.418	2	54.093	0.92537993, 0.9579818, 0.95980006	DHVLDQLGLGSSVGGR	1	A0A1S3ZN00_TOBAC	protein transport protein SEC23-like OS=Nicotiana tabacum OX=4097 GN=LOC107788513 PE=4 SV=1	TR|A0A1S4CM50|A0A1S4CM50_TOBAC;TR|A0A1S3ZN00|A0A1S3ZN00_TOBAC	83200504	106151288	78115968	111155216	46820996	39984804	41588096	40441704	72839504	67777008	66762452
537.602	3	42.503	0.94878286, 0.96385896, 0.96736586	ATNEKYESLLDEAK	1	A0A1S4DFH9_TOBAC	WEB family protein At3g02930, chloroplastic-like OS=Nicotiana tabacum OX=4097 GN=LOC107829065 PE=4 SV=1	TR|A0A1S4DFH9|A0A1S4DFH9_TOBAC	108951232	113511880	121902400	147496752	63707032	29791156	48513184	36330376	88418240	88697808	91081352
939.775	3	69.299	0.7337883, 0.92195904, 0.92655164	GNMLFHQAVADEEILDPTSNEMVEK	0.98	A0A1S4ADZ6_TOBAC	V-type proton ATPase subunit a OS=Nicotiana tabacum OX=4097 GN=LOC107796568 PE=3 SV=1	TR|A0A1S4ADZ6|A0A1S4ADZ6_TOBAC	70662080	69134168	81914232	70069848	58449152	56193248	37338964	51938692	74283680	69022272	67343352
571.65	3	55.801	0.8912637, 0.9365828	NLAELGFKEPTPIQR	0.96	A0A1S3X981_TOBAC	DEAD-box ATP-dependent RNA helicase 57 isoform X1 OS=Nicotiana tabacum OX=4097 GN=LOC107762477 PE=4 SV=1	TR|A0A1S3X981|A0A1S3X981_TOBAC	82063232	62857352	64831596	66355432	41298692	33016014	48302760	36244324	44311112	50690880	73140512
871.949	2	68.931	0.8096176, 0.8713662	MTTSIIDPISSSYLSK	0.92	A0A1S4D2U8_TOBAC	Peroxidase OS=Nicotiana tabacum OX=4097 GN=LOC107825319 PE=3 SV=1	TR|A0A1S4D2U8|A0A1S4D2U8_TOBAC	32728684	16776314	15102868	7.18276e+06	107574680	109016448	93779680	102994928	67713624	84452080	59137080
614.315	2	30.614	0.9111122, 0.9553121	SPSEVDPQQLK	0.97	A0A1S4D782_TOBAC	aspartate--tRNA ligase, chloroplastic/mitochondrial-like OS=Nicotiana tabacum OX=4097 GN=LOC107812591 PE=3 SV=1	TR|A0A1S3XGC0|A0A1S3XGC0_TOBAC;TR|A0A1S4D782|A0A1S4D782_TOBAC;TR|A0A1S4BWS7|A0A1S4BWS7_TOBAC	37064448	47908504	45214052	51272412	53340420	60656224	52595316	49140164	56420680	52988176	49682496
386.853	3	23.634	0.80478895, 0.95288455	SSAFEDLFSR	0.9	A0A1S4B9Z8_TOBAC	uncharacterized protein LOC107806087 OS=Nicotiana tabacum OX=4097 GN=LOC107806087 PE=4 SV=1	TR|A0A1S4B9Z8|A0A1S4B9Z8_TOBAC	63199392	44430464	49037152	63953140	42668312	39486228	44429184	36763508	41243608	55143024	55537940
518.779	2	83.368	0.9446901, 0.96531236	DLLMFLER	1	A0A1S4AVV9_TOBAC	putative MO25-like protein At5g47540 OS=Nicotiana tabacum OX=4097 GN=LOC107801851 PE=4 SV=1	TR|A0A1S4AVV9|A0A1S4AVV9_TOBAC	68366896	77683544	79611856	64739640	57041628	55996664	49231752	50629024	55373656	55704844	48161816
783.396	2	55.348	0.7720385, 0.84307283	DSVLGFSSNVPGTSAK	0.76	A0A1S4D8P1_TOBAC	hypersensitive-induced response protein 1-like OS=Nicotiana tabacum OX=4097 GN=LOC107827164 PE=4 SV=1	TR|A0A1S4D8P1|A0A1S4D8P1_TOBAC	59603456	45911888	19105880	25156940	65712640	55315168	61953544	83267584	40564844	55642592	62844380
659.368	2	65.886	0.8951434, 0.96116775, 0.96170145	ALAAFNQLLSNR	1	A0A1S3X377_TOBAC	uncharacterized protein LOC107825144 isoform X1 OS=Nicotiana tabacum OX=4097 GN=LOC107825144 PE=4 SV=1	TR|A0A1S4D1Z6|A0A1S4D1Z6_TOBAC;TR|A0A1S3X377|A0A1S3X377_TOBAC	58909956	49499064	59707848	49914648	56212228	61975368	58337992	73426496	80101304	81763360	75787032
849.116	3	65.953	0.5840131, 0.6738317, 0.6856485, 0.9447954	LKETFFISHGSPTLSIDESLPAR	1	A0A1S4DEF3_TOBAC	extradiol ring-cleavage dioxygenase-like OS=Nicotiana tabacum OX=4097 GN=LOC107828854 PE=4 SV=1	TR|A0A1S4DEF3|A0A1S4DEF3_TOBAC	72208696	142776208	141258544	159689696	187761072	136699264	189807024	150636096	89985488	60185180	28381684
481.264	2	34.002	0.788098	ASVEEIVSK	0.99	A0A1S4D4B9_TOBAC	THO complex subunit 5B-like OS=Nicotiana tabacum OX=4097 GN=LOC107825858 PE=4 SV=1	TR|A0A1S4D4B9|A0A1S4D4B9_TOBAC	5.65427e+06	2.21591e+06	11852369	15004680	8435224	10823129	14363298	13716243	12199232	6.23698e+06	7164796
611.846	2	83.715	0.86219865, 0.95204824, 0.96077955	NIVFFDINLK	1	A0A1S4A9Y6_TOBAC	Cellulose synthase OS=Nicotiana tabacum OX=4097 GN=LOC107795298 PE=3 SV=1	TR|A0A1S4A9Y6|A0A1S4A9Y6_TOBAC	232070448	212904976	230791360	234433888	70605032	64222456	57199196	55580408	46825772	26738456	27848166
886.768	3	81.671	0.8835102, 0.92747337, 0.9535969	MVSHQIPTWLSDSTPDEFVEAIR	1	A0A1S3ZYL7_TOBAC	exocyst complex component SEC8-like OS=Nicotiana tabacum OX=4097 GN=LOC107791768 PE=4 SV=1	TR|A0A1S3ZYL7|A0A1S3ZYL7_TOBAC	101764240	69002752	91699792	75374896	79599928	68166480	83123976	62234376	106869616	74660240	76937544
427.734	2	16.796	0.880793, 0.91537845, 0.9328888	KSVETYK	1	A0A1S3Y1Z7_TOBAC	Histone H2B OS=Nicotiana tabacum OX=4097 GN=LOC107771320 PE=3 SV=1	TR|A0A1S3Y1Z7|A0A1S3Y1Z7_TOBAC	47325164	46663032	46990048	50891032	49848920	55299056	58026856	51526336	53731580	54860064	51495096
498.27	2	47.911	0.94786185, 0.9578921	VWASLYTR	0.96	A0A1S4BRV0_TOBAC	phosphoglucan, water dikinase, chloroplastic-like OS=Nicotiana tabacum OX=4097 GN=LOC107811155 PE=4 SV=1	TR|A0A1S4BRV0|A0A1S4BRV0_TOBAC	49476168	44576144	45783464	50272912	82543592	84870576	75785560	66400536	60276120	58854752	63860160
709.679	3	67.847	0.9424779, 0.94435877, 0.9675884, 0.9680077	SDMHPMEIVEAVDKLQER	1	A0A1S3XM16_TOBAC	DNA-directed RNA polymerase subunit OS=Nicotiana tabacum OX=4097 GN=LOC107766442 PE=3 SV=1	TR|A0A1S3XM16|A0A1S3XM16_TOBAC	114339384	104590560	96238416	103041264	131553936	114049064	117629664	104481040	106829296	143080224	104506568
643.311	2	19.307	0.8493972, 0.9570009	SDATEVHSAVNR	1	A0A1S4AWL9_TOBAC	VHS domain-containing protein At3g16270-like OS=Nicotiana tabacum OX=4097 GN=LOC107802013 PE=4 SV=1	TR|A0A1S4AWL9|A0A1S4AWL9_TOBAC	48735360	47421860	48825240	50794792	33902456	29947552	39164848	40504832	40873368	42268040	46229636
934.808	3	73.78	0.69411093, 0.927922, 0.9592825, 0.96427697, 0.9678472	SGWVHPNINLENPEEGVDTNLLVGAK	1	A0A1S3ZCA7_TOBAC	3-oxoacyl-[acyl-carrier-protein] synthase II, chloroplastic-like OS=Nicotiana tabacum OX=4097 GN=LOC107785228 PE=3 SV=1	TR|A0A1S3ZCA7|A0A1S3ZCA7_TOBAC	132168096	101014728	80643112	111518864	105244984	95241392	64800900	81966200	101482000	86820016	75304040
910.959	2	79.555	0.88049024, 0.890893	ILEANFEEDMQQIIK	1	A0A1S4BB63_TOBAC	RNA helicase OS=Nicotiana tabacum OX=4097 GN=LOC107806417 PE=3 SV=1	TR|A0A1S4BB63|A0A1S4BB63_TOBAC	54120172	56886940	64386136	54452200	41829300	62655700	48095512	41272416	43689736	38898040	35528676
570.756	2	61.443	0.81602806, 0.85724807, 0.9464178	WEGDIMDFK	1	A0A1S4AD21_TOBAC	ABC transporter F family member 1 OS=Nicotiana tabacum OX=4097 GN=LOC107796266 PE=4 SV=1	TR|A0A1S4AD21|A0A1S4AD21_TOBAC;TR|A0A1S3ZSW9|A0A1S3ZSW9_TOBAC	120248224	151883392	113550944	164928656	81986656	59609016	59840800	63027124	91546616	106810576	109202320
761.35	2	22.822	0.9153722, 0.9623091, 0.97296345	TVTSSDSPQEVEDK	0.82	A0A1S3ZVA9_TOBAC	Transmembrane 9 superfamily member OS=Nicotiana tabacum OX=4097 GN=LOC107790799 PE=3 SV=1	TR|A0A1S3ZVA9|A0A1S3ZVA9_TOBAC	102392688	113223168	103321120	129521904	57055104	59422276	68223408	74256896	101179816	98544936	97382712
645.343	2	71.554	0.95226544, 0.9658099	QEWLLSELSGK	0.66	A0A1S4DHV3_TOBAC	phosphoenolpyruvate carboxylase OS=Nicotiana tabacum OX=4097 GN=LOC107830003 PE=3 SV=1	TR|A0A1S4DJ63|A0A1S4DJ63_TOBAC;TR|A0A1S4DHV3|A0A1S4DHV3_TOBAC	55673576	61874736	50066640	55705012	76983768	71016736	80722120	53950880	78831424	68492608	66135160
564.242	2	34.363	0.9402267, 0.9644509, 0.9686937	SWQSDSDFR	0.98	A0A1S3ZN95_TOBAC	putative leucine-rich repeat receptor-like serine/threonine-protein kinase At2g14440 OS=Nicotiana tabacum OX=4097 GN=LOC107788595 PE=4 SV=1	TR|A0A1S3ZN95|A0A1S3ZN95_TOBAC	102537216	104278992	98890576	101058216	70913824	56733212	69661256	68905384	77869192	72554096	78109176
727.024	3	89.777	0.9446047, 0.96459883	SGNEQFLTQISTWVFHER	1	A0A1S4CHI6_TOBAC	Dolichyl-diphosphooligosaccharide--protein glycosyltransferase 48 kDa subunit OS=Nicotiana tabacum OX=4097 GN=LOC107819098 PE=3 SV=1	TR|A0A1S4CHI6|A0A1S4CHI6_TOBAC	135905152	129731440	119411864	111738752	81372904	95416040	90650528	65960832	64647600	66635376	55952964
929.512	2	80.386	0.8734842, 0.92604524, 0.94270015, 0.95889324	LIGGSDYVVPVVGMPGLGK	0.9	A0A1S4AYX9_TOBAC	disease resistance protein RPP13-like OS=Nicotiana tabacum OX=4097 GN=LOC107802810 PE=4 SV=1	TR|A0A1S4AYX9|A0A1S4AYX9_TOBAC;TR|A0A0E3XAM8|A0A0E3XAM8_TOBAC	61844916	66449224	74797040	48853228	97934352	87976976	92369992	90652296	95566872	76981952	102066488
486.586	3	65.255	0.85967636, 0.9657105, 0.9668094	EIHFLPFNPTDK	0.99	A0A1S4AGR0_TOBAC	Plasma membrane ATPase OS=Nicotiana tabacum OX=4097 GN=LOC107797454 PE=3 SV=1	TR|A0A1S4AGR0|A0A1S4AGR0_TOBAC	94254712	103619656	103462992	105944384	90071168	83835952	104565512	87929992	99957856	105255416	114026224
563.308	2	58.967	0.8996837, 0.9488889	FFLSQLQSR	0.95	A0A1S4BPR3_TOBAC	nuclear pore complex protein NUP205 OS=Nicotiana tabacum OX=4097 GN=LOC107810594 PE=4 SV=1	TR|A0A1S4BPR3|A0A1S4BPR3_TOBAC	39060432	47752056	46787516	47633104	47123760	41168604	48513684	52853696	47793688	50209472	51644640
616.837	2	59.328	0.68214	VEFVVANLEGR	0.98	A0A1S4B5N2_TOBAC	ferredoxin-thioredoxin reductase, variable chain-like OS=Nicotiana tabacum OX=4097 GN=LOC107804760 PE=4 SV=1	TR|A0A1S4B5N2|A0A1S4B5N2_TOBAC	23264008	19138708	32655948	22659334	45560732	36262700	31678836	42468192	30071272	32681076	35333636
587.59503, 587.59534	3	37.57	0.5580865, 0.616626, 0.73998976	QHDSYYPPADMPPSR	0.99, 1.0	A0A1S3ZDG9_TOBAC	flowering locus K homology domain-like OS=Nicotiana tabacum OX=4097 GN=LOC107785621 PE=4 SV=1	TR|A0A1S3ZDG9|A0A1S3ZDG9_TOBAC	40242348	23040610	17768406	37866028	27122152	33164626	27737794	43502160	46175920	34010632	30706020
695.803	2	24.632	0.9206294, 0.9337701, 0.9461712	QEEAEIEEEER	0.98	A0A1S3ZCV0_TOBAC	28 kDa heat- and acid-stable phosphoprotein-like OS=Nicotiana tabacum OX=4097 GN=LOC107785297 PE=4 SV=1	TR|A0A1S3ZCV0|A0A1S3ZCV0_TOBAC	62278060	63014408	64647448	82509288	52328820	52825608	50826304	54281088	83203904	68312560	71236864
689.889	2	44.407	0.93465453, 0.9576629	HTLPDGQVITIGK	0.68	A0A1S4A8G0_TOBAC	actin-related protein 7-like isoform X1 OS=Nicotiana tabacum OX=4097 GN=LOC107794883 PE=3 SV=1	TR|A0A1S4A8G0|A0A1S4A8G0_TOBAC	39932956	26957460	22640128	19279990	38350348	30619158	30611924	27180440	37643104	34307992	20677372
542.931	3	44.817	0.501914	ADAEKFEFQAEVSR	0.69	A0A1S4C9T5_TOBAC	endoplasmin homolog OS=Nicotiana tabacum OX=4097 GN=LOC107816677 PE=3 SV=1	TR|A0A1S4C9T5|A0A1S4C9T5_TOBAC	5769154	4990343	7758045	2737738	1.51297e+06	4.37716e+06	0	2.60037e+06	7082053	6.04831e+06	4.67737e+06
1011.97	2	65.813	0.7838673, 0.92002624, 0.9228608, 0.96090114	FLTTSYYNSPYFNYSR	1	A0A1S3ZBI1_TOBAC	indole-3-acetic acid-amido synthetase GH3.6-like OS=Nicotiana tabacum OX=4097 GN=LOC107784905 PE=4 SV=1	TR|A0A1S3ZBI1|A0A1S3ZBI1_TOBAC	102470944	95779880	92980656	66689240	88996416	78323840	90866600	73376336	90222752	97504360	91638224
930.942	2	53.324	0.93786037, 0.9431051, 0.9699172	GTVLQGSQTDPYYFER	1	A0A1S3YCG8_TOBAC	putative methyltransferase NSUN6 isoform X2 OS=Nicotiana tabacum OX=4097 GN=LOC107774712 PE=3 SV=1	TR|A0A1S3YCG8|A0A1S3YCG8_TOBAC;TR|A0A1S3YC92|A0A1S3YC92_TOBAC	87609928	96566512	88203728	106095608	66893024	67341288	41278656	48722652	57266828	63885568	72516976
517.941	3	57.113	0.68014675, 0.8618094, 0.9567751	DLAKPPANPWWTR	1	A0A1S4CPR5_TOBAC	Methyltransferase OS=Nicotiana tabacum OX=4097 GN=LOC107821329 PE=3 SV=1	TR|A0A1S4CPR5|A0A1S4CPR5_TOBAC	133067856	122860808	139708352	161354912	34870168	36264156	28762744	35604024	77392544	86153656	69814488
824.394	2	39.572	0.8379519, 0.9363029, 0.95051014	DLESETVTGQEGNIR	0.97	A0A1S3X642_TOBAC	acyl-CoA-binding domain-containing protein 4-like OS=Nicotiana tabacum OX=4097 GN=LOC107761658 PE=4 SV=1	TR|A0A1S3X642|A0A1S3X642_TOBAC	108743184	119830640	104698072	124630456	53192872	55439672	65626372	59964464	108634424	107598688	109095296
604.649	3	88.023	0.92303324, 0.9410116, 0.95811534, 0.97027206	FDPTDQEIIWHLLGK	1	A0A1S3YVW0_TOBAC	NAC domain-containing protein 8-like isoform X1 OS=Nicotiana tabacum OX=4097 GN=LOC107780158 PE=4 SV=1	TR|A0A1S3YVW0|A0A1S3YVW0_TOBAC	113601432	99952672	95071784	81066048	126736928	140953184	127341608	132047864	97536160	66638756	81137552
1331.01	3	87.695	0.63408995, 0.6932904, 0.72080326, 0.82833326	RPGYYDNSIDGLYVPITTLPPSIPETLNTNDQAISR	0.93	A0A1S3ZFY1_TOBAC	shikimate O-hydroxycinnamoyltransferase-like OS=Nicotiana tabacum OX=4097 GN=LOC107786308 PE=4 SV=1	TR|A0A1S3ZFY1|A0A1S3ZFY1_TOBAC	225390448	263914304	282922752	204226176	35734108	23973854	16780936	30749008	120475496	117246368	117474008
523.954	3	69.899	0.7406238, 0.9572355, 0.9687337	FC[160.0307]QDILSPLIHVK	0.99	A0A1S4BS72_TOBAC	SEC1 family transport protein SLY1-like OS=Nicotiana tabacum OX=4097 GN=LOC107811326 PE=3 SV=1		80191056	82849688	109395584	113461808	59475836	57539712	50315500	71004816	66223632	76374288	92330080
652.0097, 977.511	2, 3	92.696	0.9291173, 0.9372511, 0.94457906, 0.9493079, 0.950922, 0.95316136, 0.9601292, 0.96491253	VVVNAWWLANNPAWWK	0.9, 1.0	A0A1S3Z168_TOBAC	cytochrome P450 CYP73A100-like OS=Nicotiana tabacum OX=4097 GN=LOC107781854 PE=3 SV=1	TR|A0A1S3Z168|A0A1S3Z168_TOBAC	321936512	252931488	228622800	275514656	198136944	180007600	260386992	248031760	141386768	105750472	106015528
738.642	4	78.964	0.73964804, 0.7839197, 0.833745, 0.94808704, 0.9684933	SILDPVLRPDFPGFYHSAILNTHDVK	1	A0A1S3Y9C6_TOBAC	uncharacterized protein LOC107773869 isoform X1 OS=Nicotiana tabacum OX=4097 GN=LOC107773869 PE=4 SV=1	TR|A0A1S3Y9C6|A0A1S3Y9C6_TOBAC	136669984	133161560	121225968	135489552	97668752	58136852	100668384	86335784	75584808	77989328	75354472
532.845	2	64.038	0.9641755, 0.96831733	VAIPVVPTIR	0.92	A0A1S4CPZ7_TOBAC	ankyrin repeat domain-containing protein 13C-B OS=Nicotiana tabacum OX=4097 GN=LOC107821408 PE=4 SV=1	TR|A0A1S4CPZ7|A0A1S4CPZ7_TOBAC;TR|A0A1S3XRA6|A0A1S3XRA6_TOBAC	86898976	80194064	80306392	74895680	35341104	41904528	41533712	38200400	69277416	59782688	61709760
487.26	2	38.483	0.9589475, 0.96383345	FSPVVPGDR	0.86	A0A1S4BSX7_TOBAC	WD repeat-containing protein 11 isoform X1 OS=Nicotiana tabacum OX=4097 GN=LOC107811549 PE=4 SV=1	TR|A0A1S4BSY0|A0A1S4BSY0_TOBAC;TR|A0A1S4BMN4|A0A1S4BMN4_TOBAC;TR|A0A1S4BSX7|A0A1S4BSX7_TOBAC	41924056	30419416	33359060	23886380	36661232	19806218	28582984	24599980	21082498	33628512	21798344
969.479	2	80.869	0.6886947, 0.70215684, 0.7033642	QWGNNFSAPSAFIETLR	0.99	A0A1S3Z8A9_TOBAC	CBS domain-containing protein CBSCBSPB3-like OS=Nicotiana tabacum OX=4097 GN=LOC107783931 PE=4 SV=1	TR|A0A1S3Z8A9|A0A1S3Z8A9_TOBAC	77355344	67248656	72526360	46760792	96920456	115439376	115683536	131390632	77584504	83347296	87774272
571.96	3	74.735	0.58078516, 0.91287774, 0.94668376, 0.9535844	DMYNLHEILDPVVR	1	A0A1S3Y6A3_TOBAC	probable leucine-rich repeat receptor-like protein kinase At5g49770 OS=Nicotiana tabacum OX=4097 GN=LOC107772429 PE=4 SV=1	TR|A0A1S3Y6A3|A0A1S3Y6A3_TOBAC	77979688	80656840	93363816	72421968	60169604	64131560	77103024	74057984	96973016	107055640	62990776
401.577	3	44.891	0.951189, 0.96416676	AIGRFRVDLR	0.97	A0A1S4CBS9_TOBAC	uncharacterized protein LOC107817390 OS=Nicotiana tabacum OX=4097 GN=LOC107817390 PE=4 SV=1	TR|A0A1S4CBS9|A0A1S4CBS9_TOBAC	8713880	9831838	8595280	10922320	67623200	93000912	86389960	80841632	39097424	45753888	64326676
584.39	2	83.588	0.82819766, 0.9180319, 0.96537995, 0.96647775	LTVPIIISLAK	1	A0A1S3YNA6_TOBAC	Glycerol-3-phosphate dehydrogenase [NAD(+)] OS=Nicotiana tabacum OX=4097 GN=LOC107777922 PE=3 SV=1	TR|A0A1S3YNA6|A0A1S3YNA6_TOBAC	18264080	27963830	34265052	18743488	153045760	185264432	122311480	119468824	81917736	57398020	72819296
598.297	3	59.947	0.95052516, 0.95173377, 0.95437455	RFLPSEFGFDVDHAR	1	IFRH_TOBAC	Isoflavone reductase homolog A622 OS=Nicotiana tabacum OX=4097 GN=A622 PE=2 SV=1	SP|P52579|IFRH_TOBAC	126791264	97234768	114310544	90039856	28968848	43824348	21304164	44636564	74490760	50438216	76905792
653.346	2	75.529	0.934867, 0.96462417	DSVLLSGGPFWK	1	A0A1S4ART1_TOBAC	Peroxidase OS=Nicotiana tabacum OX=4097 GN=LOC107800743 PE=3 SV=1	TR|A0A1S4ART1|A0A1S4ART1_TOBAC	63886520	66412352	73787840	36912432	55063136	57702392	57585456	50448576	68973088	56220792	53581720
591.973	3	60.715	0.94482934, 0.9629327, 0.9631183	ELFLSSDANALVEHTK	1	A0A076L4Q1_TOBAC	Glutamine-fructose-6-phosphate transaminase 2 OS=Nicotiana tabacum OX=4097 PE=2 SV=1	TR|A0A076L4Q1|A0A076L4Q1_TOBAC	97227784	113623832	102584528	111691616	48301736	42959000	47788800	53290280	75064360	76101456	74982240
525.778	2	42.342	0.8928545, 0.9706412	TAQVFEDIK	0.89	A0A1S4A587_TOBAC	uncharacterized protein LOC107793886 isoform X1 OS=Nicotiana tabacum OX=4097 GN=LOC107793886 PE=4 SV=1	TR|A0A1S4A587|A0A1S4A587_TOBAC	68244456	52126208	42054656	53707748	55624344	46315432	74961280	52078072	61136636	45075744	66043240
1268.91	3	49.218	0.53727436, 0.6803445, 0.7918373, 0.866061, 0.9153266, 0.94126886	EVKESEDQPNSSDATIGPEETGGGAEQVEDASTVDVK	0.98	A0A1S4D457_TOBAC	nucleolin-like isoform X1 OS=Nicotiana tabacum OX=4097 GN=LOC107825690 PE=4 SV=1	TR|A0A1S4D457|A0A1S4D457_TOBAC	88541944	108222064	113981424	123445528	103737960	97901768	86697960	92892680	100378664	85332264	115147384
551.791	2	26.844	0.973865	ITEIDNNVGK	0.92	A0A1S3ZE07_TOBAC	Structural maintenance of chromosomes protein OS=Nicotiana tabacum OX=4097 GN=LOC107785663 PE=3 SV=1	TR|A0A1S3ZE07|A0A1S3ZE07_TOBAC	36071764	35362852	30451670	37713968	16284961	6470873	12422693	13238563	23696540	31379208	25250734
917.997	2	84.899	0.9043153, 0.951243, 0.9608884	SQYLDDIAILTGGTVIR	1	A0A1S4DIY1_TOBAC	ruBisCO large subunit-binding protein subunit beta, chloroplastic-like OS=Nicotiana tabacum OX=4097 GN=LOC107830331 PE=3 SV=1	TR|A0A1S4DIY1|A0A1S4DIY1_TOBAC	96456320	123007040	124823296	136215488	121175312	106277296	113082632	115979384	95209672	91074120	104019824
466.782	2	69.746	0.9152635, 0.954789, 0.95490783	LSLLSPFR	1	A0A1S4CSJ5_TOBAC	uncharacterized protein LOC107822093 OS=Nicotiana tabacum OX=4097 GN=LOC107822093 PE=4 SV=1	TR|A0A1S4CSJ5|A0A1S4CSJ5_TOBAC	84895328	82126824	66836040	76221672	23786608	34527916	34043800	33491752	61073572	70027160	46367140
628.838	2	38.557	0.96967584, 0.9730735	KLEPTPGDMIR	0.71	A0A1S4AQ07_TOBAC	30S ribosomal protein S1, chloroplastic-like OS=Nicotiana tabacum OX=4097 GN=LOC107800017 PE=4 SV=1	TR|A0A1S4AQ07|A0A1S4AQ07_TOBAC	45767300	52367072	71475896	59019848	55460280	42763608	56638112	45138140	44460820	52266528	49994168
766.423	2	79.706	0.88831955, 0.9561159	NDYILSLNIPLEK	0.94	A0A1S4AJZ1_TOBAC	Ubiquitinyl hydrolase 1 OS=Nicotiana tabacum OX=4097 GN=LOC107798286 PE=3 SV=1	TR|A0A1S4AJZ1|A0A1S4AJZ1_TOBAC	87416640	107756672	84200720	104593200	132951616	107598704	108472120	109323416	89759392	73873440	70099560
764.366	2	69.689	0.7042, 0.94099253, 0.9431995, 0.95129794	ATEQWFASVEGFR	1	A0A1S4ABU0_TOBAC	isoleucine--tRNA ligase, chloroplastic/mitochondrial-like OS=Nicotiana tabacum OX=4097 GN=LOC107805901 PE=3 SV=1	TR|A0A1S4ABU0|A0A1S4ABU0_TOBAC;TR|A0A1S4B9B6|A0A1S4B9B6_TOBAC	69400872	84494296	91008216	80717728	95661104	92371312	101351360	87775008	97218152	100634000	66035020
782.031	3	88.893	0.6315124, 0.94494575, 0.959401, 0.9620005, 0.9652622	IQQHFEDFYEDLFEELNK	1	A0A1S3Z2C4_TOBAC	splicing factor U2af small subunit B-like OS=Nicotiana tabacum OX=4097 GN=LOC107782256 PE=4 SV=1	TR|A0A1S3Z2C4|A0A1S3Z2C4_TOBAC	55074624	58438728	65233540	50385348	230002224	221766080	198146848	191607600	107801872	77121464	85671680
747.364	2	81.024	0.7887463, 0.9566483, 0.96580845	AEELETALMEMVK	1	A0A1S4B101_TOBAC	TBC1 domain family member 2B-like isoform X1 OS=Nicotiana tabacum OX=4097 GN=LOC107803342 PE=4 SV=1	TR|A0A1S4B101|A0A1S4B101_TOBAC;TR|A0A1S3X927|A0A1S3X927_TOBAC;TR|A0A1S3X5T3|A0A1S3X5T3_TOBAC	80810768	97269504	95352584	83504728	67109680	52971328	59602944	34607656	73942864	81040008	93456688
835.395	2	59.519	0.9223382, 0.962358	SSPSSGFGIFSSAPADR	0.77	A0A1S4BV97_TOBAC	uncharacterized protein LOC107812250 OS=Nicotiana tabacum OX=4097 GN=LOC107812250 PE=4 SV=1	TR|A0A1S4BV97|A0A1S4BV97_TOBAC	73646504	75881728	67164056	109368608	54481984	71384400	50733888	38492776	78220240	63736092	77180760
549.25	2	27.017	0.90734535, 0.9587585	MQYGDVEGAK	0.91	A0A1S4CBZ7_TOBAC	trafficking protein particle complex subunit 12-like OS=Nicotiana tabacum OX=4097 GN=LOC107817373 PE=4 SV=1	TR|A0A1S4CBZ7|A0A1S4CBZ7_TOBAC	42493056	59231888	69070128	66539892	53077620	49173560	59355000	50177688	60120088	60368088	56665312
643.308	3	52.122	0.7657614, 0.9220854, 0.9631534	VANNFNIAGDHDAEWVR	0.99	A0A1S4D348_TOBAC	protein NAP1-like OS=Nicotiana tabacum OX=4097 GN=LOC107825514 PE=4 SV=1	TR|A0A1S4D348|A0A1S4D348_TOBAC	97948752	78940216	80406616	83698624	58681560	59694408	52259964	52152304	84592112	72166576	92167776
519.82	2	52.199	0.8241243, 0.9724164	LIPLEQVAR	0.84	A0A1S3Z894_TOBAC	Structural maintenance of chromosomes protein OS=Nicotiana tabacum OX=4097 GN=LOC107783886 PE=3 SV=1	TR|A0A1S3Z894|A0A1S3Z894_TOBAC	69949456	85972680	76254176	77688448	26275914	17422328	18307350	17696908	44535324	45639904	50951788
504.948	3	68.14	0.8462304, 0.878318, 0.9298807, 0.96167916	QGSSLLHLAAVFNR	1	A0A1S3WXG8_TOBAC	probable inactive serine/threonine-protein kinase slob1 isoform X1 OS=Nicotiana tabacum OX=4097 GN=LOC107759019 PE=4 SV=1	TR|A0A1S3WXG8|A0A1S3WXG8_TOBAC	92253376	72492128	56594476	70352384	68832936	67207536	72490152	79621728	53928492	62024564	48465048
735.732	3	93.419	0.9085845, 0.9459748, 0.9498341, 0.9652097, 0.9691108	EQKPWFGSLLQQSGAILFR	1	A0A1S3XZ38_TOBAC	clavaminate synthase-like protein At3g21360 OS=Nicotiana tabacum OX=4097 GN=LOC107770380 PE=4 SV=1	TR|A0A1S3XZ38|A0A1S3XZ38_TOBAC	64240180	84143432	76140024	92925264	186541216	189630112	223483776	195667760	87287856	103504592	82769544
377.253	2	56.665	0.77849525, 0.95417017	GLPVVLR	0.99	A0A1S4BV26_TOBAC	uncharacterized protein LOC107812159 OS=Nicotiana tabacum OX=4097 GN=LOC107812159 PE=4 SV=1	TR|A0A1S4BV26|A0A1S4BV26_TOBAC	53560240	53883128	38207396	50562296	37195852	43583752	52334748	51609764	48829712	49592736	63842256
872.928	2	61.354	0.6803583, 0.9009743, 0.96477896	MRPIFVGNFEYDTR	0.7	A0A1S4AHX1_TOBAC	serine/arginine-rich splicing factor RS31-like isoform X1 OS=Nicotiana tabacum OX=4097 GN=LOC107797842 PE=4 SV=1	TR|A0A1S4AHX1|A0A1S4AHX1_TOBAC	67994288	97810688	50207584	87995200	62328292	71660976	51351408	65371064	86242832	70222656	77997360
473.766	2	57.783	0.8412766, 0.95516825, 0.96096444	n[43.0184]MVLSVLDK	0.67	A0A1S4AUQ1_TOBAC	ABC transporter C family member 10-like OS=Nicotiana tabacum OX=4097 GN=LOC107801420 PE=4 SV=1		50646280	69923088	54368800	63479588	62021584	41737764	71473744	51530776	55636540	46664036	27899628
981.521	3	78.188	0.9419353, 0.96503747, 0.96743816, 0.97063684, 0.9708673	NLTIPVNSVIQPNYEHVVPGEGMPLPK	1	Q9SP09_TOBAC	DnaJ-like protein OS=Nicotiana tabacum OX=4097 GN=LOC107777591 PE=2 SV=1	TR|Q9SP09|Q9SP09_TOBAC	120644256	123295536	126789456	126270968	94692032	96007496	87672640	83489640	121616224	132389288	121393904
796.931	2	64.71	0.8024069, 0.95541465, 0.965576	ELLGGGTYVSENLIK	0.99	A0A1S3XNK6_TOBAC	uncharacterized protein LOC107767108 OS=Nicotiana tabacum OX=4097 GN=LOC107767108 PE=4 SV=1	TR|A0A1S3XNK6|A0A1S3XNK6_TOBAC	105370320	107755808	91210776	100240856	90944040	85633968	91721416	74120416	78709672	74020272	78233184
505.585	3	32.438	0.922487, 0.9602746	VAGNHLQISSSDMR	0.99	A0A1S3X4T8_TOBAC	palmitoyl-protein thioesterase 1-like OS=Nicotiana tabacum OX=4097 GN=LOC107761172 PE=4 SV=1	TR|A0A1S3X4T8|A0A1S3X4T8_TOBAC	23096836	33076540	32745526	21268172	78834944	101495760	95847424	84173488	69795456	63941476	62124776
986.562	2	87.085	0.9305997, 0.9539536, 0.9610124, 0.9670325	LILVPISSSQPLLSSDFR	0.97	A0A1S4DK00_TOBAC	uncharacterized protein LOC107830617 OS=Nicotiana tabacum OX=4097 GN=LOC107830617 PE=4 SV=1	TR|A0A1S4DK00|A0A1S4DK00_TOBAC	101863248	122560448	107105992	115962712	107994376	95464040	90076392	91032208	78283744	75668968	77070856
976.481	3	70.241	0.7941442, 0.94149166, 0.96225536, 0.9625616	IGDQVPADGILISGHSLAIDESSMTGESK	1	A0A1S3YD84_TOBAC	Calcium-transporting ATPase OS=Nicotiana tabacum OX=4097 GN=LOC107774818 PE=3 SV=1	TR|A0A1S3YD84|A0A1S3YD84_TOBAC	58859152	96513592	80610840	98370104	105188128	98217816	118548432	69619208	79101768	93975024	85584448
492.899	3	20.887	0.93946135, 0.9463969, 0.95874214	GTNNDHTLAYQSR	0.99	A0A1S4CDJ6_TOBAC	Ferrochelatase OS=Nicotiana tabacum OX=4097 GN=LOC107817912 PE=3 SV=1	TR|A0A1S4CDJ6|A0A1S4CDJ6_TOBAC	52588220	49893236	57403688	45766232	17838064	24525050	26219396	18518464	42307552	50009056	41796968
524.803	2	68.727	0.9625817, 0.96367705	AAFVQILMR	1	A0A1S4AIJ4_TOBAC	CHD3-type chromatin-remodeling factor PICKLE OS=Nicotiana tabacum OX=4097 GN=LOC107798074 PE=4 SV=1	TR|A0A1S4AIJ4|A0A1S4AIJ4_TOBAC;TR|A0A1S4CTZ5|A0A1S4CTZ5_TOBAC	84059936	81826992	98734832	77187376	77942672	60722096	80681248	66921464	45690584	37670396	44827088
924.427	2	67.447	0.9554271, 0.9576944	ILETFWDTDDDAPGPR	1	A0A1S3ZEF6_TOBAC	Serine/threonine-protein phosphatase OS=Nicotiana tabacum OX=4097 GN=LOC107785858 PE=3 SV=1	TR|A0A1S3ZEF6|A0A1S3ZEF6_TOBAC	89472560	78233768	98063088	60170656	88530768	92097576	65381928	93010992	103109416	92469024	83309296
883.086	3	95.132	0.9044386, 0.9203598, 0.93136805, 0.93977976, 0.9551751, 0.9652638	YTFAYQEPMPVEQLVQSLC[160.0307]DTK	1	A0A1S4C1G1_TOBAC	Proteasome subunit alpha type OS=Nicotiana tabacum OX=4097 GN=LOC107814160 PE=3 SV=1		87683120	86742600	333388160	84589376	267186896	268200048	112085384	71602136	216583776	165713952	184942480
441.21	2	22.366	0.95807564, 0.95900166	DSFVGNSR	0.81	A0A1S4C5P7_TOBAC	Kinesin-like protein OS=Nicotiana tabacum OX=4097 GN=LOC107815366 PE=3 SV=1	TR|A0A1S4C5P7|A0A1S4C5P7_TOBAC;TR|A0A1S3Z1W0|A0A1S3Z1W0_TOBAC	61335028	63644968	53300732	85134504	20801632	18878894	23610808	17554482	30448472	49867884	36595944
603.977	3	80.294	0.71217227, 0.9708388, 0.9732715	SREEFVQLFAELEGR	1	A0A1S3YF61_TOBAC	uncharacterized protein LOC107775567 OS=Nicotiana tabacum OX=4097 GN=LOC107775567 PE=4 SV=1	TR|A0A1S3YF61|A0A1S3YF61_TOBAC	148676880	103795736	175750800	110452552	90584280	89515000	91286352	84459808	67959368	56933280	45815284
581.285	3	59.564	0.9392752, 0.9592511, 0.967956	ALEFEPDSADILHER	1	A0A1S3ZZ32_TOBAC	suppressor of RPS4-RLD 1-like OS=Nicotiana tabacum OX=4097 GN=LOC107791960 PE=4 SV=1	TR|A0A1S3ZZ32|A0A1S3ZZ32_TOBAC	64814248	68323600	89177704	73368832	47388952	66676172	39480036	60758612	63799712	72750312	64137804
658.377	3	78.778	0.7496623, 0.91249716, 0.96160626, 0.9751919	FLILQGEVEQISLMKPK	1	A0A1S3Z894_TOBAC	Structural maintenance of chromosomes protein OS=Nicotiana tabacum OX=4097 GN=LOC107783886 PE=3 SV=1	TR|A0A1S3Z894|A0A1S3Z894_TOBAC	232580768	177190576	189950800	190475888	65632832	74953320	80744264	56099548	66134544	56712660	66885808
454.49	4	53.259	0.7217896, 0.93507284, 0.94582385, 0.9527176, 0.96408534	ILQPHWDTHMAIGAPK	1	A0A1S4BP01_TOBAC	MACPF domain-containing protein CAD1 OS=Nicotiana tabacum OX=4097 GN=LOC107810351 PE=4 SV=1	TR|A0A1S4BP01|A0A1S4BP01_TOBAC	110327512	129940120	127640472	115970808	108788720	111128680	104877832	112455608	118423696	128204632	90160296
405.235	2	19.766	0.94756526, 0.9724073	AVDHVIR	0.89	A0A1S4CDX4_TOBAC	probable phosphoinositide phosphatase SAC9 OS=Nicotiana tabacum OX=4097 GN=LOC107817952 PE=4 SV=1	TR|A0A1S4CDX4|A0A1S4CDX4_TOBAC;TR|A0A1S4CIC9|A0A1S4CIC9_TOBAC	27851756	28178588	31315040	31874840	24354802	32195150	23702666	31663036	28988594	23667210	19997594
507.749	2	44.194	0.9302723, 0.95629823	SNQYDFLK	0.89	A0A1S3X0M4_TOBAC	Purple acid phosphatase OS=Nicotiana tabacum OX=4097 GN=LOC107760026 PE=3 SV=1	TR|A0A1S3X0M4|A0A1S3X0M4_TOBAC	77780768	81783296	81637216	75671600	104693000	103774880	115419408	107500296	95346784	94559256	107518440
843.384	2	68.844	0.75816435, 0.8861564, 0.9236247, 0.9749221	YSDPYPFGVDPSWR	0.77	A0A1S4ADZ6_TOBAC	V-type proton ATPase subunit a OS=Nicotiana tabacum OX=4097 GN=LOC107796568 PE=3 SV=1	TR|A0A1S4ADZ6|A0A1S4ADZ6_TOBAC	88556368	111176040	99788912	72190520	77334712	58457128	82772112	62607676	94099504	99615232	73375088
425.724	2	37.988	0.84020776, 0.9236595	VGDFGLSR	0.89	A0A1S3Y143_TOBAC	RGS domain-containing serine/threonine-protein kinase A-like isoform X1 OS=Nicotiana tabacum OX=4097 GN=LOC107766683 PE=4 SV=1	TR|A0A1S3XME0|A0A1S3XME0_TOBAC;TR|A0A1S3ZRZ4|A0A1S3ZRZ4_TOBAC;TR|A0A1S3XM27|A0A1S3XM27_TOBAC;TR|A0A1S3YJ74|A0A1S3YJ74_TOBAC;TR|A0A1S3Y143|A0A1S3Y143_TOBAC;TR|A0A1S4B9Y4|A0A1S4B9Y4_TOBAC;TR|A0A1S4DEU0|A0A1S4DEU0_TOBAC;TR|A0A1S4B158|A0A1S4B158_TOBAC;TR|A0A1S3XLZ4|A0A1S3XLZ4_TOBAC;TR|A0A1S4BKK4|A0A1S4BKK4_TOBAC;TR|A0A1S4B0R5|A0A1S4B0R5_TOBAC;TR|A0A1S4DLD9|A0A1S4DLD9_TOBAC;TR|A0A1S4DET6|A0A1S4DET6_TOBAC;TR|A0A1S3XLZ8|A0A1S3XLZ8_TOBAC;TR|A0A1S3Y1X6|A0A1S3Y1X6_TOBAC;TR|A0A1S3XM47|A0A1S3XM47_TOBAC;TR|A0A1S4B743|A0A1S4B743_TOBAC	55037560	62125388	60296360	48057096	41927640	53262124	52902320	39522592	50498704	45990172	51878256
623.851	2	94.211	0.93768626, 0.93942845, 0.94281703	WSIASFLLGPR	1	A0A1S3Y3V1_TOBAC	2-oxoglutarate-dependent dioxygenase DAO-like OS=Nicotiana tabacum OX=4097 GN=LOC107771888 PE=3 SV=1	TR|A0A1S3Y3V1|A0A1S3Y3V1_TOBAC	2.27506e+06	5320975	5.17368e+06	13461608	274156384	15704533	16512194	41486304	72837384	126163328	79289584
456.212	3	17.267	0.9667512, 0.97266227, 0.9740417	EGDDEKEGGFKR	1	A0A1S4BEY3_TOBAC	monosaccharide-sensing protein 2-like OS=Nicotiana tabacum OX=4097 GN=LOC107807484 PE=3 SV=1	TR|A0A1S4BEY3|A0A1S4BEY3_TOBAC	37980776	37295656	36803508	32879190	59467416	53760280	55678564	50132268	43949028	52935444	46778100
595.622	3	26.824	0.95265555, 0.9678403, 0.9718108	KKSDDPEQMPEPVER	1	A0A1S3XM16_TOBAC	DNA-directed RNA polymerase subunit OS=Nicotiana tabacum OX=4097 GN=LOC107766442 PE=3 SV=1	TR|A0A1S3XM16|A0A1S3XM16_TOBAC	91273344	90239120	77543104	84644912	83823400	72477816	77784296	84527152	82968104	85314984	80934832
381.699	2	17.565	0.89162195, 0.9607887	YAAGGPAR	1	A0A1S3YL87_TOBAC	glycine-rich RNA-binding protein RZ1B-like isoform X1 OS=Nicotiana tabacum OX=4097 GN=LOC107777473 PE=4 SV=1	TR|A0A1S3YL87|A0A1S3YL87_TOBAC	42343228	57132784	48354784	47151948	28147708	28834318	34083248	36668472	39286704	30731792	46146968
961.153	3	97.047	0.6943273, 0.95025474, 0.9572967, 0.96527857	NAMGDAAVAAAASIGYIGVGTVEFLLDER	1	A0A1S4AWE8_TOBAC	biotin carboxylase 1, chloroplastic-like OS=Nicotiana tabacum OX=4097 GN=LOC107802092 PE=4 SV=1	TR|A0A1S4AWE8|A0A1S4AWE8_TOBAC	91465920	87647552	138213040	163803744	100883264	78047424	132764256	99954152	4617586	36099436	61082708
809.065	3	80.205	0.6343837, 0.74580413, 0.93481606, 0.94286, 0.96264	RPTYEEVIQTFQHYLNDGSK	1	A0A1S4C2M5_TOBAC	nudix hydrolase 25-like OS=Nicotiana tabacum OX=4097 GN=LOC107814470 PE=3 SV=1	TR|A0A1S4C2M5|A0A1S4C2M5_TOBAC;TR|A0A1S3YWC4|A0A1S3YWC4_TOBAC	171681104	172066944	212751248	138671184	230731456	199115712	166639424	185598032	131761312	148000320	115468808
618.677	3	71.129	0.86546797, 0.9363417, 0.94838506, 0.964876, 0.97289425	KPDDNLQILHSILYGK	1	A0A1S3X6J0_TOBAC	protein DEK-like isoform X1 OS=Nicotiana tabacum OX=4097 GN=LOC107761779 PE=4 SV=1	TR|A0A1S3X6J0|A0A1S3X6J0_TOBAC;TR|A0A1S4DP51|A0A1S4DP51_TOBAC	114895952	161308560	150125728	138990736	83467928	81800376	93171840	68901216	100278048	87644872	91089680
602.994	3	72.282	0.62924385, 0.69607395, 0.7446034, 0.74891484	QSIENTPALEELLPPR	0.89	A0A1S4D9Z6_TOBAC	nuclear cap-binding protein subunit 1 isoform X1 OS=Nicotiana tabacum OX=4097 GN=LOC107827611 PE=4 SV=1	TR|A0A1S4D9Z6|A0A1S4D9Z6_TOBAC	54014500	68051304	65421920	62058696	57991116	91396472	49485136	77030824	81810352	88919280	84345328
452.239	3	43.634	0.54266274, 0.9501673, 0.9712219	FGEIFTAADQKK	0.99	A0A1S4BAY2_TOBAC	protein SRC2-like OS=Nicotiana tabacum OX=4097 GN=LOC107806346 PE=4 SV=1	TR|A0A1S4BAY2|A0A1S4BAY2_TOBAC	70427872	74392064	60544104	82222512	76725016	59947716	65381724	56441504	58064812	61189632	61380536
991.832	3	75.243	0.94761235, 0.9554504, 0.963123, 0.9649768, 0.9694391	GLESTSLIPIESPGDHEFVAEQYVVEK	0.99	A0A1S3ZSQ8_TOBAC	probable ubiquitin-conjugating enzyme E2 23 OS=Nicotiana tabacum OX=4097 GN=LOC107789970 PE=3 SV=1	TR|A0A1S3ZSQ8|A0A1S3ZSQ8_TOBAC	157866944	171908576	154268432	149383520	93786192	61131412	63096416	49765188	122655328	115567888	119498120
904.437	2	82.679	0.617696, 0.7186343, 0.84522045, 0.944663	SFFVTNNVDDFLAYR	1	A0A1S3Z1F9_TOBAC	putative late blight resistance protein homolog R1A-10 OS=Nicotiana tabacum OX=4097 GN=LOC107781923 PE=3 SV=1	TR|A0A1S3Z1F9|A0A1S3Z1F9_TOBAC	107911056	109985808	98737520	107554656	125418240	107535408	114439168	107705512	90308968	88081016	102537736
545.791	2	55.196	0.9122495, 0.9548146	IEGC[160.0307]FPVLR	0.96	A0A1S3X291_TOBAC	probable leucine-rich repeat receptor-like protein kinase At1g35710 OS=Nicotiana tabacum OX=4097 GN=LOC107760558 PE=4 SV=1		72546456	72594312	80748704	89538648	39927928	39647112	44327900	42026316	38798744	45312324	65204424
636.656	3	73.284	0.8934649, 0.9442302, 0.9493032, 0.9521293	INDRYEFPLELDLDR	0.96	A0A1S4B5D2_TOBAC	ubiquitin carboxyl-terminal hydrolase 12-like OS=Nicotiana tabacum OX=4097 GN=LOC107804674 PE=3 SV=1	TR|A0A1S4B5D2|A0A1S4B5D2_TOBAC;TR|A0A1S4DJS0|A0A1S4DJS0_TOBAC;TR|A0A1S3XW99|A0A1S3XW99_TOBAC;TR|A0A1S4D389|A0A1S4D389_TOBAC	69505352	68001544	108248312	95983080	107818616	93081712	112806800	100063152	87129032	116014896	98845176
637.323	2	63.236	0.80735016, 0.96523464	n[43.0184]ADAAALIEASGSR	1	A0A1S4DN75_TOBAC	germinal center kinase 1-like isoform X2 OS=Nicotiana tabacum OX=4097 GN=LOC107831610 PE=4 SV=1		40120520	52681572	86938888	71693680	67182296	51944720	52345040	42003964	92385408	89273040	77575936
820.936	2	73.681	0.891732	VVGFVSLFQSTSQNK	0.99	A0A1S4A587_TOBAC	uncharacterized protein LOC107793886 isoform X1 OS=Nicotiana tabacum OX=4097 GN=LOC107793886 PE=4 SV=1	TR|A0A1S4A587|A0A1S4A587_TOBAC	20982124	16455946	19607314	25738600	25540072	37598692	18244222	12047518	32460398	22473384	21624472
777.845	2	41.602	0.84024787, 0.9584263	DGFWEGSGSGGSGQVK	1	A0A1S3ZZU7_TOBAC	probable pectinesterase/pectinesterase inhibitor 51 OS=Nicotiana tabacum OX=4097 GN=LOC107792197 PE=3 SV=1	TR|A0A1S3ZZU7|A0A1S3ZZU7_TOBAC	20570392	16399977	18998122	25405090	98651200	107618888	115567088	90117648	90918424	77839288	63239488
701.367	3	89.735	0.84162986, 0.8860894, 0.90581584, 0.9637746, 0.9722579	TGEVGEVEKELAAEISALEK	1	A0A1S4CN47_TOBAC	coiled-coil domain-containing protein 18-like isoform X1 OS=Nicotiana tabacum OX=4097 GN=LOC107820666 PE=4 SV=1	TR|A0A1S4CN47|A0A1S4CN47_TOBAC	190535280	135225248	132042512	146126976	118920232	125776616	91590688	103451576	65211612	60258140	61768892
588.326	2	85.87	0.7131541, 0.95248383	DIVSWFPALK	0.92	A0A1S4BDI8_TOBAC	CHD3-type chromatin-remodeling factor PICKLE-like OS=Nicotiana tabacum OX=4097 GN=LOC107807123 PE=4 SV=1	TR|A0A1S4BDI8|A0A1S4BDI8_TOBAC	80094328	69552896	69016896	69284656	79173320	68494072	82532544	67864736	76894696	69164032	85561920
406.264	3	67.046	0.95447737, 0.9598677, 0.960691	IVHLLPNLLGK	1	A0A1S3XGV3_TOBAC	putative ribosome biogenesis protein C8F11.04 OS=Nicotiana tabacum OX=4097 GN=LOC107765074 PE=4 SV=1	TR|A0A1S3XGV3|A0A1S3XGV3_TOBAC	103893264	110914312	92487936	110546712	38705928	32152598	14500838	34541692	69015888	66211456	64202624
718.705	3	65.428	0.90319973, 0.94870126, 0.96234334, 0.967732	QGLSEQDLVALSGAHTIGMAR	1	A0A1S3Z4R4_TOBAC	Peroxidase OS=Nicotiana tabacum OX=4097 GN=LOC107782784 PE=3 SV=1	TR|A0A1S3Z4R4|A0A1S3Z4R4_TOBAC	58135896	64081184	47071204	52205708	108363536	115462344	132263808	90144368	77959456	73252064	87979656
666.302	2	41.506	0.935138	NEYEMIQNYK	0.9	C4B8D7_TOBAC	AtEB1c-like protein OS=Nicotiana tabacum OX=4097 PE=2 SV=1	TR|C4B8D7|C4B8D7_TOBAC	51456192	69243248	56258952	73173144	35625852	27334962	28186058	26623540	44067696	45980192	55554616
530.796	2	29.737	0.9349739, 0.9491437	KINDLC[160.0307]GIK	0.87	A0A1S4BD70_TOBAC	26S protease regulatory subunit 7 homolog A-like OS=Nicotiana tabacum OX=4097 GN=LOC107807071 PE=3 SV=1		49873480	65627624	41120828	44426976	32382568	31919794	33566196	28059214	48181124	51596056	42699736
873.793	3	64.684	0.7790945, 0.8808892	MKEEVNAPTDLPPQLLFVHQGQK	1	A0A1S4ASU4_TOBAC	glutamate-rich WD repeat-containing protein 1-like isoform X1 OS=Nicotiana tabacum OX=4097 GN=LOC107800908 PE=4 SV=1	TR|A0A1S4ASU4|A0A1S4ASU4_TOBAC	69113440	48611716	40733708	54833568	12047840	17493120	21042652	30479784	25476068	37632176	33279892
1251.92	3	86.31	0.88549405, 0.8945857, 0.925178, 0.93868905, 0.95215786, 0.96155715	n[43.0184]MYDNLGAQSGMPRPPVNPQASPFGNAFSGGSSGFIR	1	A0A1S3YSX4_TOBAC	protein YIF1B-like OS=Nicotiana tabacum OX=4097 GN=LOC107779198 PE=4 SV=1		214140960	253877856	263490192	214693712	101161680	87376472	117291864	105456816	118636872	155392384	117164752
548.823	2	49.697	0.8703348, 0.9660278, 0.9713246	ELLTPSPALR	0.83	A0A1S3Z030_TOBAC	probable polyol transporter 4 OS=Nicotiana tabacum OX=4097 GN=LOC107781511 PE=3 SV=1	TR|A0A1S3Z030|A0A1S3Z030_TOBAC	86638736	78674792	88677944	104554568	18096518	6.79058e+06	5772921	7.24779e+06	41744036	54833476	49317988
790.727	3	69.334	0.8132706, 0.8673918	LPPLSEENEAEGPYAVVMAPTR	1	A0A1S3XWY0_TOBAC	DEAD-box ATP-dependent RNA helicase 21 OS=Nicotiana tabacum OX=4097 GN=LOC107769656 PE=3 SV=1	TR|A0A1S3XWY0|A0A1S3XWY0_TOBAC	55392776	68613808	55229448	59439576	57071688	90663496	92671080	67775864	74237368	84236176	84182496
751.888	2	23.133	0.88295645, 0.9643529, 0.96830434	KAPTTEEQEASAIK	0.92	A0A1S4B374_TOBAC	uncharacterized protein LOC107803956 OS=Nicotiana tabacum OX=4097 GN=LOC107803956 PE=4 SV=1	TR|A0A1S4A8R6|A0A1S4A8R6_TOBAC;TR|A0A1S4B374|A0A1S4B374_TOBAC	85256648	96758984	97271248	104678256	62727036	63591732	66388036	65004276	81383432	82215464	87378000
460.734	2	26.843	0.953099	IANAFDNR	1	A0A1S4DM95_TOBAC	Mitogen-activated protein kinase OS=Nicotiana tabacum OX=4097 GN=LOC107831093 PE=3 SV=1	TR|A0A1S4DM95|A0A1S4DM95_TOBAC	22843840	28798354	36446056	25876494	8534882	10418611	16957382	10014392	18855688	15146137	16604770
559.783	2	38.01	0.95116633, 0.9532471	WNVTVQDTR	0.97	A0A1S4DGL6_TOBAC	Flavin-containing monooxygenase OS=Nicotiana tabacum OX=4097 GN=LOC107807615 PE=3 SV=1	TR|A0A1S4DGL6|A0A1S4DGL6_TOBAC;TR|A0A1S4D2E8|A0A1S4D2E8_TOBAC;TR|A0A1S4BF78|A0A1S4BF78_TOBAC	64656776	63259452	76181840	62321944	12193376	8356750	9619414	5.08266e+06	29304164	33164128	32861320
376.221	2	31.974	0.8984298, 0.93638355	YLALGSK	0.94	A0A1S3Z7D7_TOBAC	SEC12-like protein 1 OS=Nicotiana tabacum OX=4097 GN=LOC107783801 PE=4 SV=1	TR|A0A1S3Z7D7|A0A1S3Z7D7_TOBAC	45163784	49041264	46740844	46852168	42833124	39050148	43489020	42640164	46072812	52045628	47953776
750.377	3	35.952	0.783748, 0.9314613, 0.949837, 0.97021073	QKLESEQLAYQGNAAEVQSR	1	A0A1S4A5E4_TOBAC	cyclin-T1-4-like OS=Nicotiana tabacum OX=4097 GN=LOC107793899 PE=3 SV=1	TR|A0A1S4A5E4|A0A1S4A5E4_TOBAC	66873712	56889472	57057080	74886568	100770672	89319720	95735952	68461832	91113584	89735048	86579496
652.058	3	27.806	0.7196079, 0.76785016, 0.9311113	KQPAKLPTKPPPPTQAVR	0.66	A0A1S4C081_TOBAC	plasminogen activator inhibitor 1 RNA-binding protein-like OS=Nicotiana tabacum OX=4097 GN=LOC107813680 PE=4 SV=1	TR|A0A1S4C081|A0A1S4C081_TOBAC	90100712	69051824	76364112	56921932	106528752	104869648	83689120	95756256	88804560	93363520	77377568
626.324	2	79.3	0.89817184, 0.9555553, 0.95985	SVLEMVAAFER	0.76	A0A1S3YD81_TOBAC	bifunctional UDP-glucose 4-epimerase and UDP-xylose 4-epimerase 1-like OS=Nicotiana tabacum OX=4097 GN=LOC107775041 PE=3 SV=1	TR|A0A1S3YD81|A0A1S3YD81_TOBAC	65372964	53660472	102729568	52017348	153619936	177675104	139797056	138849984	85422888	87951904	70729136
538.804	2	51.036	0.9197378, 0.9291819, 0.93297046	FLPGISESVK	0.73	A0A1S3YND7_TOBAC	probable LRR receptor-like serine/threonine-protein kinase At4g20940 isoform X1 OS=Nicotiana tabacum OX=4097 GN=LOC107778123 PE=4 SV=1	TR|A0A1S3YND7|A0A1S3YND7_TOBAC	77874056	88523696	76775544	95592528	18292812	46070252	23226530	32511940	51280000	69666048	61506320
871.421	3	93.159	0.6207633, 0.9091974, 0.9594732, 0.9683058	FPISPDQDHINSVTFTWFDAFK	1	Q75WV0_TOBAC	ALG-2 interacting protein X-like OS=Nicotiana tabacum OX=4097 GN=HMA9 PE=2 SV=1	TR|Q75WV0|Q75WV0_TOBAC	98357416	126356072	150876240	127314216	161546976	158948032	189314160	164386432	94134656	85276752	71364008
415.608	3	67.626	0.7057722, 0.9285985, 0.9597931, 0.96287596	KLLVALVGIYR	1	Q56D10_TOBAC	Annexin OS=Nicotiana tabacum OX=4097 GN=ann12 PE=2 SV=1	TR|Q56D10|Q56D10_TOBAC	27987016	32587722	58299100	30106370	145115072	133877400	121132992	131437632	61483016	53222728	38005252
856.914	2	90.679	0.950656, 0.9556269, 0.95760524, 0.9667843	YVPLFGEFFYESSK	1	A0A1S3Y9I1_TOBAC	protein tas-like OS=Nicotiana tabacum OX=4097 GN=LOC107773751 PE=4 SV=1	TR|A0A1S3XC53|A0A1S3XC53_TOBAC;TR|A0A1S3Y9I1|A0A1S3Y9I1_TOBAC	91424592	120631200	99888800	122241544	166052608	157268672	186763136	173104592	121160840	123210608	105421696
811.921	2	78.487	0.894544	FLTEDESWILLEK	0.89	A0A1S4A144_TOBAC	putative late blight resistance protein homolog R1A-3 OS=Nicotiana tabacum OX=4097 GN=LOC107792680 PE=3 SV=1	TR|A0A0E3T967|A0A0E3T967_TOBAC;TR|A0A1S4A144|A0A1S4A144_TOBAC	38263756	46659756	38948360	43154660	43990484	48839808	43001676	33454928	43790728	42297112	39393196
687.388	2	73.942	0.91224444, 0.9384368, 0.96531343	FISPELLNAIEK	0.99	A0A1S4A0F3_TOBAC	TMV resistance protein N-like OS=Nicotiana tabacum OX=4097 GN=LOC107792345 PE=4 SV=1	TR|A0A1S4A0F3|A0A1S4A0F3_TOBAC	58898520	48208524	67513104	42250668	100108912	123096648	129360968	109083656	84938120	81053728	76328488
694.391	2	88.871	0.80075824, 0.9566745, 0.9692539, 0.9712071	AFLGDLTWPIVR	1	A0A1S3Z0Q8_TOBAC	serine racemase-like OS=Nicotiana tabacum OX=4097 GN=LOC107781728 PE=4 SV=1	TR|A0A1S3Z0Q8|A0A1S3Z0Q8_TOBAC	93329264	82198992	78294304	78451152	121797640	123686728	109739192	121188976	89446136	77764936	69359584
737.368	2	20.231	0.8332844, 0.907753, 0.9384153, 0.9685653	SAAAAASSAPQSTPTR	0.98	A0A1S3ZJ41_TOBAC	histone H3-like centromeric protein HTR12 OS=Nicotiana tabacum OX=4097 GN=LOC107787303 PE=3 SV=1	TR|A0A1S3ZJ41|A0A1S3ZJ41_TOBAC	46438200	42379836	46610364	47813972	63560064	68837480	79978992	72689672	54041348	59122840	61559532
418.736	2	28.594	0.918242	IFSAGVSR	0.68	A0A1S4D1A0_TOBAC	SWI/SNF complex subunit SWI3A-like isoform X1 OS=Nicotiana tabacum OX=4097 GN=LOC107824877 PE=4 SV=1	TR|A0A1S4D1A0|A0A1S4D1A0_TOBAC	48438844	47650284	44756764	48431580	43279212	32276538	38767508	38195816	42368360	42603048	46491556
485.214	2	18.05	0.91986144, 0.97055227	SEDATSMTK	0.99	A0A1S4AK30_TOBAC	protein FAM91A1-like isoform X2 OS=Nicotiana tabacum OX=4097 GN=LOC107797713 PE=4 SV=1	TR|A0A1S4ANT0|A0A1S4ANT0_TOBAC;TR|A0A1S4AK30|A0A1S4AK30_TOBAC	41844032	51583636	42228220	54166012	24373806	28457404	25835186	30503484	35584032	40245604	46335480
686.341	3	81.507	0.8213933, 0.8745077	WADYWSNILIPPHMASR	1	A0A1S4AP55_TOBAC	transmembrane protein 33 homolog OS=Nicotiana tabacum OX=4097 GN=LOC107799686 PE=4 SV=1	TR|A0A1S4AP55|A0A1S4AP55_TOBAC	98576112	92774032	68973232	72944288	58481220	47326640	56033052	55907940	52606480	55628776	61113600
515.788	2	64.304	0.9459637, 0.9636517	LSWEQVLR	1	A0A1S4CKT0_TOBAC	putative vacuolar protein sorting-associated protein 13A OS=Nicotiana tabacum OX=4097 GN=LOC107820142 PE=4 SV=1	TR|A0A1S4CKT0|A0A1S4CKT0_TOBAC	41364568	39936420	39372844	19336024	87549864	88464576	93697232	82995264	65508864	70487304	63890592
675.37	2	64.727	0.8473276, 0.901119, 0.9668757	ALTEEELIYLR	1	Q8W561_TOBAC	Calcium/calmodulin-dependent protein kinase CaMK1 OS=Nicotiana tabacum OX=4097 PE=2 SV=1	TR|Q8W561|Q8W561_TOBAC	91681040	94896288	77423552	80800112	74313344	49693984	73138080	105451944	82094080	59245540	80689128
898.757	3	83.233	0.5017462, 0.78680736, 0.9012174, 0.9549312, 0.95649225	DADFSAVDAVFC[160.0307]C[160.0307]LPHGTTQEIIK	1	A7WPL0_TOBAC	Putative reductase OS=Nicotiana tabacum OX=4097 GN=MC118 PE=2 SV=1		168873760	152112032	132788776	131719784	122019664	37270576	76974960	45752652	126701080	89920792	76120936
463.732	2	20.54	0.966345	YATVDTTR	0.96	A0A1S3ZZF8_TOBAC	1,4-alpha-glucan-branching enzyme-like isoform X1 OS=Nicotiana tabacum OX=4097 GN=LOC107792156 PE=4 SV=1	TR|A0A1S3ZZF8|A0A1S3ZZF8_TOBAC	8892812	8040764	10387435	4429690	41863980	34275800	53005904	50708564	25104854	22383148	32519688
785.373	3	70.032	0.7997811, 0.90875113, 0.96602803	SAFHDTALTASGDLSYLGGEWR	1	A0A1S3Y1B8_TOBAC	ABC transporter I family member 20-like OS=Nicotiana tabacum OX=4097 GN=LOC107771077 PE=4 SV=1	TR|A0A1S3Y1B8|A0A1S3Y1B8_TOBAC	70979904	61213540	48810240	77309240	71173648	78367416	67970840	58004488	76193840	69428808	56032256
725.334	2	39.76	0.8523197, 0.93361306	EADFENALQNGGGK	0.97	A0A1S4CLZ2_TOBAC	RNA cytidine acetyltransferase 1-like OS=Nicotiana tabacum OX=4097 GN=LOC107820382 PE=4 SV=1	TR|A0A1S3X5S1|A0A1S3X5S1_TOBAC;TR|A0A1S4CLZ2|A0A1S4CLZ2_TOBAC;TR|A0A1S3X0M6|A0A1S3X0M6_TOBAC	59966208	54811488	75697344	60786600	33618328	28875504	25516224	20936384	55471120	59700292	30565874
430.938	3	30.269	0.8104684, 0.83541936	NRPKPPVIITR	1	A0A1S4B659_TOBAC	AT-hook motif nuclear-localized protein OS=Nicotiana tabacum OX=4097 GN=LOC107804981 PE=4 SV=1	TR|A0A1S4B659|A0A1S4B659_TOBAC	59782152	43322852	18324674	50286664	62610120	81329272	75760128	63875848	38490852	64145036	54051728
413.877	3	46.188	0.95282364, 0.9583692	FEGWPTISFR	0.93	A0A1S4C952_TOBAC	uncharacterized protein LOC107816454 OS=Nicotiana tabacum OX=4097 GN=LOC107816454 PE=4 SV=1	TR|A0A1S4C952|A0A1S4C952_TOBAC	114974656	119670784	77312456	146002464	43578920	45694084	40782104	39460108	93545008	89217136	94265232
407.246	2	34.992	0.81758493, 0.8278405	TPVELVR	0.92	A0A1S3YMH1_TOBAC	putative MO25-like protein At5g47540 OS=Nicotiana tabacum OX=4097 GN=LOC107777706 PE=4 SV=1	TR|A0A1S3YMH1|A0A1S3YMH1_TOBAC	31039120	31015630	29762762	41240440	10425514	9574750	4838743	8357404	17766822	27907396	21294454
737.382	2	49.096	0.685184, 0.9442953, 0.95491207	ASNNSISSLPGDLAK	0.94	A0A1S3YVU1_TOBAC	plant intracellular Ras-group-related LRR protein 6-like isoform X1 OS=Nicotiana tabacum OX=4097 GN=LOC107780136 PE=4 SV=1	TR|A0A1S3YVU1|A0A1S3YVU1_TOBAC	66112244	70866480	60627792	90655496	77516064	68363760	57194768	75843808	93840688	75621400	85373368
666.647	3	32.445	0.93725294, 0.94928133, 0.9620398, 0.96854943	KMPSSEQEALSQSEYQR	1	A0A1S4CNF1_TOBAC	serine/threonine-protein kinase fray1-like OS=Nicotiana tabacum OX=4097 GN=LOC107820762 PE=4 SV=1	TR|A0A1S4CNF1|A0A1S4CNF1_TOBAC	91132592	96359968	102512560	97476768	96098048	92044560	91809400	88855376	103460112	102827136	103188472
553.778	2	35.479	0.9141026, 0.9421185, 0.95280856	FDEIATPASR	1	A0A1J0F5X3_TOBAC	E3 ubiquitin ligase HOS1a OS=Nicotiana tabacum OX=4097 PE=2 SV=1	TR|A0A1S4C9A3|A0A1S4C9A3_TOBAC;TR|A0A1S3ZK67|A0A1S3ZK67_TOBAC;TR|A0A1J0F5X3|A0A1J0F5X3_TOBAC	45195064	57197176	57755352	56436772	36861912	40652056	38399644	52381340	45563220	46605904	50867932
517.927	3	22.425	0.9167304, 0.92463964, 0.95750946	KNPEEPAVNEEPAK	1	A0A1S4DJK2_TOBAC	titin-like isoform X8 OS=Nicotiana tabacum OX=4097 GN=LOC107830500 PE=4 SV=1	TR|A0A1S4DJI5|A0A1S4DJI5_TOBAC;TR|A0A1S4DJK2|A0A1S4DJK2_TOBAC;TR|A0A1S4DJI6|A0A1S4DJI6_TOBAC;TR|A0A1S4DJV5|A0A1S4DJV5_TOBAC;TR|A0A1S4DJK7|A0A1S4DJK7_TOBAC;TR|A0A1S4DJM4|A0A1S4DJM4_TOBAC	59397268	85102144	79759216	81098816	59513040	66263424	51205216	63366800	66622144	81918000	73190032
399.572	3	33.995	0.8112524, 0.9353922	TVTQVTVAHLK	1	A0A1S4DGE0_TOBAC	LOW QUALITY PROTEIN: WD repeat-containing protein 20-like OS=Nicotiana tabacum OX=4097 GN=LOC107829484 PE=4 SV=1	TR|A0A1S4DGE0|A0A1S4DGE0_TOBAC	60804280	52371956	57911760	62623352	56717232	55512400	52430040	67215208	54643464	50030088	58916656
423.555	3	20.453	0.87878317, 0.94683117	GHGSRVASNDIR	0.97	A0A1S3Z148_TOBAC	SAC3 family protein A-like isoform X1 OS=Nicotiana tabacum OX=4097 GN=LOC107781834 PE=4 SV=1	TR|A0A1S3Z148|A0A1S3Z148_TOBAC	63664468	71038184	54458312	74118488	26471418	26927916	15486268	29074274	46848168	46065576	45621288
516.756	2	66.71	0.5024142, 0.7675825, 0.96450496	EFFTDFVK	1	A0A1S4CB02_TOBAC	uncharacterized protein HI_0077-like OS=Nicotiana tabacum OX=4097 GN=LOC107817053 PE=4 SV=1	TR|A0A1S4CB02|A0A1S4CB02_TOBAC	78082248	85037888	84178824	89277680	44519720	42465960	39245892	49178824	81210792	68278728	85554056
435.214	3	16.928	0.93559134, 0.9445066, 0.9520145, 0.95623523	LEGDNKYHAEK	1	A0A1S4B5D2_TOBAC	ubiquitin carboxyl-terminal hydrolase 12-like OS=Nicotiana tabacum OX=4097 GN=LOC107804674 PE=3 SV=1	TR|A0A1S4B5D2|A0A1S4B5D2_TOBAC	56860464	61399104	50301776	61416800	50591920	45553800	46971476	56901400	60485608	46933384	63054776
709.899	2	76.724	0.77860594, 0.9631052, 0.96502477	VVLAYLNDLVGDK	1	A0A1S3Y2R6_TOBAC	Protein disulfide-isomerase OS=Nicotiana tabacum OX=4097 GN=LOC107771549 PE=3 SV=1	TR|A0A1S3Y2R6|A0A1S3Y2R6_TOBAC	99197816	132343336	154825360	138871248	49842784	36544108	47192352	61296248	69871472	57929248	67693056
692.358	2	84.06	0.9156654, 0.9405187, 0.9421182, 0.954751	HGGWGIPFVVVSE	0.89	A0A1S4D7V0_TOBAC	Phospholipid scramblase OS=Nicotiana tabacum OX=4097 GN=LOC107826888 PE=3 SV=1	TR|A0A1S4CVN5|A0A1S4CVN5_TOBAC;TR|A0A1S4D7V0|A0A1S4D7V0_TOBAC	56453976	59785436	87619024	84692272	128754024	138816864	108934152	105129320	113561104	88055960	96834384
775.104	3	81.506	0.559216	QWYNLVADLPIKPPPPLHPK	1	A0A1S4D936_TOBAC	tryptophan synthase beta chain 2-like OS=Nicotiana tabacum OX=4097 GN=LOC107827342 PE=3 SV=1	TR|A0A1S4D936|A0A1S4D936_TOBAC	22549244	21159328	29799962	12344377	37456836	42596024	47139100	43367984	34135444	31305662	15044399
522.956	3	48.121	0.80093557, 0.89358604, 0.93349046	SQAHRPNFLLLDR	0.85	A0A1S4B7S6_TOBAC	vacuolar-sorting receptor 6-like OS=Nicotiana tabacum OX=4097 GN=LOC107805391 PE=4 SV=1	TR|A0A1S4B7S6|A0A1S4B7S6_TOBAC	66928768	74106040	48008944	52056612	54477380	40944800	39168748	60357084	53606604	75023880	70967472
609.779	2	27.824	0.8451646, 0.97005504	NESDSNLFHR	0.97	A0A1S3Y9S7_TOBAC	uncharacterized protein LOC107773927 OS=Nicotiana tabacum OX=4097 GN=LOC107773927 PE=4 SV=1	TR|A0A1S3Y9S7|A0A1S3Y9S7_TOBAC	53309644	58824520	61580652	40664300	26275540	22036010	24548190	22403552	34922956	37328852	44932648
1286.64	4	84.441	0.76485926, 0.7885872, 0.79481196, 0.8214593	NQVSSQTDAATGDKVPEASPVNISTSELPPHLVLDMPALSPTMSQGNIAK	0.94	A0A1S4C175_TOBAC	Dihydrolipoamide acetyltransferase component of pyruvate dehydrogenase complex OS=Nicotiana tabacum OX=4097 GN=LOC107813986 PE=3 SV=1	TR|A0A1S4C175|A0A1S4C175_TOBAC	97212928	148776768	163123280	134228960	182678976	172379232	137083904	153534384	114067152	108119808	106777328
671.39844, 671.39856	2	87.216	0.5115172, 0.6626078, 0.87313795, 0.9137614, 0.96609145	IVDPLFQILQR	1	A0A1S4CNW6_TOBAC	uncharacterized protein LOC107820904 OS=Nicotiana tabacum OX=4097 GN=LOC107820904 PE=4 SV=1	TR|A0A1S4CNW6|A0A1S4CNW6_TOBAC	79109632	73270400	104964240	65225536	112616944	116729560	88834480	99802952	97960744	73304424	79976520
469.26	2	20.155	0.88833934, 0.91933614	LHPQIDSK	0.87	PDR3_TOBAC	Pleiotropic drug resistance protein 3 OS=Nicotiana tabacum OX=4097 GN=PDR3 PE=2 SV=1; Duplicate proteins: tr|A0A1S3XDP1|A0A1S3XDP1_TOBAC	SP|Q5W274|PDR3_TOBAC;TR|A0A1S3YZL9|A0A1S3YZL9_TOBAC	43100120	45072376	47951644	46847084	17613640	17894928	9469809	19761284	31923406	38611636	34104756
505.782	2	81.726	0.9318002, 0.95852387, 0.96571517	FDIEVLFK	1	A0A1S4AY63_TOBAC	CCR4-NOT transcription complex subunit 1-like OS=Nicotiana tabacum OX=4097 GN=LOC107802598 PE=4 SV=1	TR|A0A1S4AY63|A0A1S4AY63_TOBAC	92259368	100628656	95693712	113332912	97239728	108974840	130154992	97811064	15686078	12741620	12022436
824.856	2	28.259	0.9229346, 0.92535007, 0.94787294, 0.9697331	n[43.0184]MMEGGNNKEEAGPSR	0.96	A0A1S4CME5_TOBAC	rho GDP-dissociation inhibitor 1-like OS=Nicotiana tabacum OX=4097 GN=LOC107820524 PE=4 SV=1		45067796	37330592	33650660	54227092	117321784	115913744	121335464	125689208	70600272	77056552	83789960
507.304	2	57.429	0.9681701, 0.96906036	AVIDDIVIR	1	A0A1S3XNP4_TOBAC	centromere/kinetochore protein zw10 homolog OS=Nicotiana tabacum OX=4097 GN=LOC107767125 PE=4 SV=1	TR|A0A1S3XNP4|A0A1S3XNP4_TOBAC	73875520	71398080	70338560	73663920	48254952	43640008	42407524	57110552	54001052	54908352	64345888
1114.55	2	96.786	0.92291385, 0.9400129, 0.95558554, 0.96402943	QGVNLLGPVDEIFYETYDR	0.96	O22402_TOBAC	Guanosine nucleotide diphosphate dissociation inhibitor OS=Nicotiana tabacum OX=4097 GN=GDI PE=2 SV=1	TR|O22402|O22402_TOBAC	133186992	130881184	131333392	136062480	247460416	152410896	61573956	75604808	59686744	34328476	37845820
727.382	3	69.01	0.91617125, 0.94947934, 0.9574398	KISEYQIIEISENVC[160.0307]NLK	0.99	A0A1S4D077_TOBAC	uncharacterized protein LOC107824430 OS=Nicotiana tabacum OX=4097 GN=LOC107824430 PE=4 SV=1		153673760	120443616	130519144	118772672	79549744	105610928	92142776	84335368	111169600	91088576	80556832
892.897	2	44.382	0.8982525, 0.9565286, 0.96679884	TPVSEEFAEGYPSDEK	1	A0A068JD07_TOBAC	ATP-dependent 6-phosphofructokinase OS=Nicotiana tabacum OX=4097 GN=PFK PE=2 SV=1	TR|A0A068JIB6|A0A068JIB6_TOBAC;TR|A0A068JD07|A0A068JD07_TOBAC	65210436	86925824	70540352	63736712	144581360	128846728	149301904	153217936	112737336	118563008	128968512
686.296	2	37.663	0.56872135, 0.9627426	GSEANSLYEMDR	0.97	A0A1S4D6G9_TOBAC	protein KTI12 homolog OS=Nicotiana tabacum OX=4097 GN=LOC107826527 PE=4 SV=1	TR|A0A1S4D6G9|A0A1S4D6G9_TOBAC	87607016	72244304	63095104	88516160	47831856	39363128	61939444	63474224	63594520	43187000	62922832
375.223	2	43.667	0.940133	HGIGLPR	0.97	A0A1S3XEA5_TOBAC	protein fluG-like OS=Nicotiana tabacum OX=4097 GN=LOC107764285 PE=3 SV=1	TR|A0A1S3XEA5|A0A1S3XEA5_TOBAC	29623338	51846420	45618488	43955708	44059640	38762784	34785300	40093572	38683992	39717428	37938012
494.814	2	76.721	0.81269985, 0.9496133, 0.96555364	IGALNLLFK	1	A0A1S3YTI3_TOBAC	MAG2-interacting protein 2-like OS=Nicotiana tabacum OX=4097 GN=LOC107779369 PE=4 SV=1	TR|A0A1S3YTI3|A0A1S3YTI3_TOBAC	87450256	80403968	88662472	85404496	62742936	52330020	38320576	52375640	66258808	76015120	61403208
910.484	2	80.073	0.933412	VLYLLSFDTPNEPVGR	1	A0A1S4B8Q5_TOBAC	transformation/transcription domain-associated protein-like OS=Nicotiana tabacum OX=4097 GN=LOC107805619 PE=3 SV=1	TR|A0A1S4B8Q5|A0A1S4B8Q5_TOBAC;TR|A0A1S4AV20|A0A1S4AV20_TOBAC	40826520	33709208	41405544	35273844	55012108	42955744	37258664	45420396	45716904	45530268	38043972
1001.99	2	72.888	0.71004784, 0.7460395, 0.9601459	TPLSVYDYDMDTGVSVLK	1	A0A1S4DEB9_TOBAC	dipeptidyl aminopeptidase BI-like OS=Nicotiana tabacum OX=4097 GN=LOC107828831 PE=4 SV=1	TR|A0A1S4AXB4|A0A1S4AXB4_TOBAC;TR|A0A1S4DEB9|A0A1S4DEB9_TOBAC	81515392	123811928	70183208	54301560	121682720	92860160	90107648	108414032	71556248	79078960	83597472
1209.12	2	91.669	0.86675894, 0.9624112, 0.96282244, 0.9644416, 0.9662888	SIPQIMEIYNLDDVVSPSQLR	1	A0A1S4D1S6_TOBAC	NADH dehydrogenase [ubiquinone] 1 alpha subcomplex subunit 6-like OS=Nicotiana tabacum OX=4097 GN=LOC107824967 PE=4 SV=1	TR|A0A1S4D1S6|A0A1S4D1S6_TOBAC	151597024	171202416	217084064	157558928	99772688	78599184	102249992	106511712	86154920	101906320	93913656
803.398	2	39.191	0.72263026, 0.9621508, 0.9659335, 0.9695355	DYQGAAPVAATSVAER	1	A0A1S4CQ07_TOBAC	protease Do-like 7 isoform X1 OS=Nicotiana tabacum OX=4097 GN=LOC107821418 PE=4 SV=1	TR|A0A1S4CQJ3|A0A1S4CQJ3_TOBAC;TR|A0A1S4CQ07|A0A1S4CQ07_TOBAC;TR|A0A1S4CQ21|A0A1S4CQ21_TOBAC	80546672	66914716	81880120	76983392	65696568	73271272	86284784	68601800	81190120	81165200	67731288
492.762	2	55.221	0.8947015, 0.944573, 0.9645023	LFDLAYSR	1	A0A1S4AN21_TOBAC	long chain acyl-CoA synthetase 9, chloroplastic-like OS=Nicotiana tabacum OX=4097 GN=LOC107799429 PE=4 SV=1	TR|A0A1S4AN21|A0A1S4AN21_TOBAC;TR|A0A1S3X0C7|A0A1S3X0C7_TOBAC	64519352	73857792	68413632	65741776	51039868	55484808	68819408	55612396	72247632	75888640	67766376
725.135	4	82.6	0.62374735, 0.70082545, 0.8035265, 0.8407173, 0.9110432, 0.91268873, 0.939058	QVTIDEEPYNIIPIHNLLADHPSLR	1	A0A1S3YKX6_TOBAC	callose synthase 12-like OS=Nicotiana tabacum OX=4097 GN=LOC107777137 PE=4 SV=1	TR|A0A1S3YKX6|A0A1S3YKX6_TOBAC	174178432	160423376	194129872	173182880	130343968	88762896	114081696	90380600	81331200	97941400	65124976
1017.5	2	91.695	0.90660125, 0.96206635, 0.96352184	FVELPNFDVASDAFSTFK	0.99	A0A1S4DLK2_TOBAC	calcium-binding protein 39-like OS=Nicotiana tabacum OX=4097 GN=LOC107831065 PE=4 SV=1	TR|A0A1S4DLK2|A0A1S4DLK2_TOBAC	116304544	127926984	117514400	126243648	126579840	117716032	124505184	131891072	107138400	94169408	75294000
798.919	2	80.715	0.975346	TAVNVNDIFYEIAK	0.98	A0A1S3X6B9_TOBAC	ras-related protein RHN1 isoform X2 OS=Nicotiana tabacum OX=4097 GN=LOC107761718 PE=4 SV=1	TR|A0A1S3X6B9|A0A1S3X6B9_TOBAC	47548228	45936736	36667080	46206660	29219900	23893408	14770095	15772688	47710140	35742068	36403768
1091.58	4	95.851	0.6115804, 0.74097574, 0.7905233, 0.7984612, 0.823348, 0.95789415, 0.962967	VAPSAYLPQAVLTGSQAVYPLVVAAHPQEPSQFAVGLSDGTVK	1	A0A1S4CLI8_TOBAC	protein TPR1-like OS=Nicotiana tabacum OX=4097 GN=LOC107820338 PE=4 SV=1	TR|A0A1S4CLI8|A0A1S4CLI8_TOBAC	155386432	76319536	183222144	74345224	223807600	251024976	201443600	238822416	149998016	61457196	103035952
570.827	2	83.096	0.9200956, 0.9674347, 0.9729592	LYWSFILAK	0.99	A0A1S3Z9T2_TOBAC	uncharacterized protein LOC107784584 OS=Nicotiana tabacum OX=4097 GN=LOC107784584 PE=4 SV=1	TR|A0A1S3Z9T2|A0A1S3Z9T2_TOBAC	119345624	129089040	116369656	111077880	83196352	68348304	73949600	68154232	43205768	35920396	35357496
459.767	2	68.904	0.9635611, 0.96764326	MMLAAILR	1	A0A1S4ASK1_TOBAC	LOW QUALITY PROTEIN: ABC transporter B family member 19-like OS=Nicotiana tabacum OX=4097 GN=LOC107800765 PE=4 SV=1	TR|A0A1S4ASK1|A0A1S4ASK1_TOBAC	90327808	102095776	91624160	118451728	34389528	17138670	32043740	19501086	58358976	42261220	40316904
673.311	3	52.116	0.9558991, 0.9674196, 0.96817696	SGSHFNPYSDLFQPHER	1	FAD3E_TOBAC	Omega-3 fatty acid desaturase, endoplasmic reticulum OS=Nicotiana tabacum OX=4097 GN=FAD3 PE=2 SV=1; Duplicate proteins: tr|Q54AC2|Q54AC2_TOBAC	SP|P48626|FAD3E_TOBAC	191589344	224800880	171132832	254185056	3.29081e+06	488208	713406	7528610	99509048	114480080	114094672
950.477	3	94.109	0.8920294, 0.9350508, 0.94903374, 0.95252377, 0.9562274, 0.9633829	ITDFLGEEEPTLVDYIVSSTQEHVK	1	A0A1S3XP28_TOBAC	RNA-binding protein 25-like isoform X1 OS=Nicotiana tabacum OX=4097 GN=LOC107767286 PE=4 SV=1	TR|A0A1S3XAT3|A0A1S3XAT3_TOBAC;TR|A0A1S3XP28|A0A1S3XP28_TOBAC	65958424	83639848	113325880	96002344	264761472	65088708	89644456	98750432	144096304	195852720	178738208
403.224	2	25.413	0.8560679, 0.9491334	ELSSTLR	0.87	A0A1S4A469_TOBAC	uncharacterized protein LOC107832237 OS=Nicotiana tabacum OX=4097 GN=LOC107832237 PE=4 SV=1	TR|A0A1S4DQ38|A0A1S4DQ38_TOBAC;TR|A0A1S4A469|A0A1S4A469_TOBAC	58409392	60431012	59121832	59305032	30661564	37690832	30128114	37779636	49247520	56044176	47038944
779.912	2	45.529	0.95866996, 0.9641993, 0.9693551	LVVATTTDPASMGPAK	1	A0A1S4CBN7_TOBAC	D-aminoacyl-tRNA deacylase-like OS=Nicotiana tabacum OX=4097 GN=LOC107817109 PE=4 SV=1	TR|A0A1S4CBN7|A0A1S4CBN7_TOBAC	83322360	71878064	54429036	83421016	63540596	51946728	59567976	58319036	61971684	81324760	67317400
598.647	3	83.845	0.80734	IIAEYIWIGGSGMDLR	0.97	A0A1S4BD82_TOBAC	glutamine synthetase isoform X2 OS=Nicotiana tabacum OX=4097 GN=LOC107807051 PE=3 SV=1	TR|A0A1S4BD82|A0A1S4BD82_TOBAC;TR|Q42950|Q42950_TOBAC	31448956	19540012	54617328	35985452	31700750	65124648	67025656	28120250	42489928	23235344	16377076
622.643	3	29.28	0.8294436, 0.8496034, 0.9187012, 0.92970425	ADEPAVQEKPEEPAVEK	0.93	A0A1S4DJK2_TOBAC	titin-like isoform X8 OS=Nicotiana tabacum OX=4097 GN=LOC107830500 PE=4 SV=1	TR|A0A1S4DJK2|A0A1S4DJK2_TOBAC;TR|A0A1S4DJI6|A0A1S4DJI6_TOBAC;TR|A0A1S4D9A8|A0A1S4D9A8_TOBAC;TR|A0A1S4DJK7|A0A1S4DJK7_TOBAC;TR|A0A1S4D9D6|A0A1S4D9D6_TOBAC;TR|A0A1S4DJI5|A0A1S4DJI5_TOBAC;TR|A0A1S4D973|A0A1S4D973_TOBAC;TR|A0A1S4DJV5|A0A1S4DJV5_TOBAC;TR|A0A1S4DJM4|A0A1S4DJM4_TOBAC	68777056	76693848	93146576	102659616	88008920	66879648	90748112	82218368	75800328	86635504	97559192
489.923	3	52.359	0.81907535, 0.9156401, 0.94765425, 0.95005894	LKDVTISEMEFR	1	A0A1S4BIC7_TOBAC	probable inactive receptor kinase At1g48480 OS=Nicotiana tabacum OX=4097 GN=LOC107808619 PE=4 SV=1	TR|A0A1S4BIC7|A0A1S4BIC7_TOBAC	83069480	94344936	82214408	84410568	31061558	28043142	35192548	28962028	63081188	66654004	63966464
613.57	3	19.979	0.83513534, 0.90431523, 0.96433765, 0.9658765	ENEEETEYHDASDDR	1	A0A1S4BIX5_TOBAC	uncharacterized protein LOC107808755 isoform X1 OS=Nicotiana tabacum OX=4097 GN=LOC107808755 PE=4 SV=1	TR|A0A1S4BIX5|A0A1S4BIX5_TOBAC	96229608	109308296	132124424	139096656	77948432	74400000	82061320	74272136	101000064	108199536	92715328
395.195	2	22.694	0.966918	MPEVEGK	0.87	A0A1S4BFI8_TOBAC	folate synthesis bifunctional protein, mitochondrial-like isoform X1 OS=Nicotiana tabacum OX=4097 GN=LOC107807730 PE=4 SV=1	TR|A0A1S4BFI8|A0A1S4BFI8_TOBAC	40714924	30644244	39558500	37602076	36414076	25703902	38931512	33413028	37786416	36412004	37158404
522.597	3	70.741	0.8538937, 0.92749935	MHAQNAIMLHVMGL	1	A0A1S4CST9_TOBAC	ornithine carbamoyltransferase, chloroplastic-like OS=Nicotiana tabacum OX=4097 GN=LOC107822172 PE=3 SV=1	TR|A0A1S4CST9|A0A1S4CST9_TOBAC	71632688	55592984	86010400	69911760	126938112	123627688	149361536	116613568	81420512	55400752	30394744
464.603	3	69.032	0.93875223, 0.95899737, 0.96601176, 0.9695466	FDKFPLSPLSLK	1	A0A1S3YXI7_TOBAC	DEAD-box ATP-dependent RNA helicase 31-like OS=Nicotiana tabacum OX=4097 GN=LOC107780767 PE=4 SV=1	TR|A0A1S3YXI7|A0A1S3YXI7_TOBAC	163059760	187123712	165401184	166629504	70139344	56516120	51635524	66697924	112802368	126464624	108530304
577.817	2	63.041	0.756098, 0.86283994, 0.95355415	FYLPQVYPK	0.99	A0A1S3ZEV1_TOBAC	Hexosyltransferase OS=Nicotiana tabacum OX=4097 GN=LOC107786084 PE=3 SV=1	TR|A0A1S3ZEV1|A0A1S3ZEV1_TOBAC	91567440	67701384	77875984	96605904	34844308	36801240	45253480	33143198	63729356	61889312	71521384
536.805	2	46.363	0.8811559, 0.93919796	NAEGQLSLLK	0.87	A0A1S4AY63_TOBAC	CCR4-NOT transcription complex subunit 1-like OS=Nicotiana tabacum OX=4097 GN=LOC107802598 PE=4 SV=1	TR|A0A1S4AY63|A0A1S4AY63_TOBAC	45547592	22672788	23768960	17051098	40000104	36675576	39986392	31719078	31149236	29165128	43083520
462.906	3	26.28	0.8290316, 0.95746905	ENFLADTHSKPK	0.92	A0A1S4D755_TOBAC	pumilio homolog 23-like OS=Nicotiana tabacum OX=4097 GN=LOC107826715 PE=4 SV=1	TR|A0A1S4D755|A0A1S4D755_TOBAC	81636480	69823496	60421864	62974472	37123172	22114970	38423640	37184884	45005800	56446240	56207928
589.795	2	38.004	0.8790337, 0.9695203	MSESSLGAQLR	0.99	A0A1S4DME6_TOBAC	brefeldin A-inhibited guanine nucleotide-exchange protein 2-like OS=Nicotiana tabacum OX=4097 GN=LOC107831326 PE=4 SV=1	TR|A0A1S4DME6|A0A1S4DME6_TOBAC	50720980	51340020	56511656	70126560	42325768	34942552	35767972	39438732	48124948	49911680	53399576
685.683	3	69.732	0.8924571, 0.9424566, 0.94425404, 0.9450401, 0.9659422	TNDRFTVPVTTAEFAVMR	1	A0A1S4DCK7_TOBAC	single-stranded DNA-bindig protein WHY2, mitochondrial isoform X1 OS=Nicotiana tabacum OX=4097 GN=LOC107828401 PE=4 SV=1	TR|A0A1S4DCK7|A0A1S4DCK7_TOBAC	141621056	119546568	138393424	134664352	91571712	109905760	144732576	128359160	136327456	142954112	101975336
601.356	2	81.938	0.95704603, 0.9639386, 0.97158676	SLLVALEELSK	1	A0A1S3YJZ5_TOBAC	nucleolar protein 6 OS=Nicotiana tabacum OX=4097 GN=LOC107777093 PE=3 SV=1	TR|A0A1S3XY25|A0A1S3XY25_TOBAC;TR|A0A1S3YJZ5|A0A1S3YJZ5_TOBAC	98174200	96990624	108547768	104438208	70151760	51392584	70565504	57600904	56564284	49934920	48291936
741.361	2	20.817	0.9175696, 0.9542051, 0.9654703	MSGGDHIHSGTVVGK	0.78	RBL_TOBAC	Ribulose bisphosphate carboxylase large chain OS=Nicotiana tabacum OX=4097 GN=rbcL PE=1 SV=2; Duplicate proteins: tr|A0A140G1S3|A0A140G1S3_TOBAC	SP|P00876|RBL_TOBAC;TR|A0A1S4A401|A0A1S4A401_TOBAC	27138876	12869621	13238292	27674252	76945432	105621936	98962312	119160000	65719760	71484432	64822736
871.762	3	68.195	0.71067697, 0.8207854, 0.8373256, 0.93665904, 0.9582782	HLESLQADSEVAPSVVESSIQEMK	1	A0A1S4B247_TOBAC	E3 ubiquitin-protein ligase UPL1-like OS=Nicotiana tabacum OX=4097 GN=LOC107803669 PE=4 SV=1	TR|A0A1S4B247|A0A1S4B247_TOBAC	68094184	108390760	124168456	114079912	79355936	93850712	113906040	127594568	115019512	123365040	97944640
415.196	2	26.76	0.71716785, 0.94637257, 0.9633417	ASFEYGR	0.97	W8SGH6_TOBAC	Cystathionine gamma synthase OS=Nicotiana tabacum OX=4097 PE=2 SV=1	TR|W8R7K4|W8R7K4_TOBAC;TR|W8SGH6|W8SGH6_TOBAC;TR|A0A1S4B1E7|A0A1S4B1E7_TOBAC;TR|A0A1S3YA41|A0A1S3YA41_TOBAC	56640056	68129864	65138464	88979560	37185508	29569066	38131576	38086532	50881064	51737984	46998056
598.845	2	86.572	0.68185025, 0.93058616	IPVAFFTFVR	1	A0A1S4DK30_TOBAC	putative late blight resistance protein homolog R1A-10 OS=Nicotiana tabacum OX=4097 GN=LOC107830636 PE=3 SV=1	TR|A0A1S4DK30|A0A1S4DK30_TOBAC	55580076	58350272	72583216	45178264	76687104	90857832	70357272	71331712	52839220	58095480	54202164
590.294	3	59.332	0.8628938, 0.8798754, 0.9605742, 0.96843266	AQELISMGAHWVDSPK	0.86	A0A1S4AGN7_TOBAC	probable 3-hydroxyisobutyrate dehydrogenase-like 1, mitochondrial OS=Nicotiana tabacum OX=4097 GN=LOC107797409 PE=4 SV=1	TR|A0A1S4AGN7|A0A1S4AGN7_TOBAC	61165892	42446984	57814552	38747696	134075472	137902544	119814392	112248640	126800448	87803808	89798304
729.399	2	79.234	0.9696805, 0.9697415	LVFWDLGGQPGLR	1	A0A1S4DQZ6_TOBAC	ADP-ribosylation factor-related protein 1-like OS=Nicotiana tabacum OX=4097 GN=LOC107832499 PE=3 SV=1	TR|A0A1S4DQZ6|A0A1S4DQZ6_TOBAC	117156800	124976128	122387488	121559536	101696168	49437120	93396952	84943088	115602368	96732608	99706976
678.317	2	64.468	0.9463303, 0.9684036	WTPDEFEIYR	0.84	A0A1S4BGE9_TOBAC	Ribosome assembly factor mrt4 OS=Nicotiana tabacum OX=4097 GN=LOC107807980 PE=3 SV=1	TR|A0A1S4BGE9|A0A1S4BGE9_TOBAC	89102104	89887536	85117328	95309648	57728936	34487804	48619392	40496232	71178600	71114448	70092784
418.911	3	32.461	0.962643	QLQSVDIARPK	0.98	A0A1S4AZ90_TOBAC	uncharacterized protein LOC107802907 OS=Nicotiana tabacum OX=4097 GN=LOC107802907 PE=4 SV=1	TR|A0A1S4AZ90|A0A1S4AZ90_TOBAC	48508092	53313264	47957392	37285880	27139534	21076134	19313720	20847646	43506456	38907276	40056044
395.245	2	38.432	0.93507445, 0.95959985	VTLTSLR	0.86	A0A1S3YZE7_TOBAC	3-methyl-2-oxobutanoate hydroxymethyltransferase OS=Nicotiana tabacum OX=4097 GN=LOC107781389 PE=3 SV=1	TR|A0A1S3YZE7|A0A1S3YZE7_TOBAC	36610008	44645456	21974250	58802072	46643428	34707808	61288856	67825072	50571208	52426648	65323736
906.11	3	86.973	0.5884221, 0.9589189, 0.9613496, 0.96377456	TGDAIRDYLTSDSNPMATILFEGTK	1	A0A1S3YYW3_TOBAC	subtilisin-like protease SBT1.7 OS=Nicotiana tabacum OX=4097 GN=LOC107781223 PE=4 SV=1	TR|A0A1S3YYW3|A0A1S3YYW3_TOBAC	115611816	90900592	133407712	77956504	130634792	155789024	156348112	137401184	110881712	106199520	91650592
588.013	3	71.525	0.83617216, 0.92208856, 0.964179, 0.96736276	LSTLLGVPHIATGDLVR	1	A0A1S3Y4X8_TOBAC	adenylate kinase OS=Nicotiana tabacum OX=4097 GN=LOC107772238 PE=3 SV=1	TR|A0A1S3Y4X8|A0A1S3Y4X8_TOBAC	170321440	216769728	203403552	245580688	10356723	1.76016e+06	536755	0	111582368	113431320	91204048
753.9	2	64.626	0.9397545, 0.9449208, 0.96229017	VSDFGLSALSQQVR	1	A0A1S4BDN2_TOBAC	Non-specific serine/threonine protein kinase OS=Nicotiana tabacum OX=4097 GN=LOC107807209 PE=3 SV=1	TR|A0A1S3ZAS9|A0A1S3ZAS9_TOBAC;TR|A0A1S4BDN2|A0A1S4BDN2_TOBAC	56542984	83475208	62564616	72519224	46377480	72073616	46340452	59204256	67238984	58079024	87167184
554.779	2	20.05	0.8584984, 0.9325702	SVDTNVTTSGK	0.81	A0A1S3ZR04_TOBAC	rRNA-processing protein UTP23 homolog isoform X1 OS=Nicotiana tabacum OX=4097 GN=LOC107789618 PE=4 SV=1	TR|A0A1S3ZR04|A0A1S3ZR04_TOBAC	28143020	26731644	25975944	31499676	21855440	18856314	24786376	23159422	26421046	30326898	32968664
455.548	3	18.014	0.9389277, 0.9617429	SLESETKENDGR	0.93	A0A1S3XKI8_TOBAC	uncharacterized protein LOC107766129 OS=Nicotiana tabacum OX=4097 GN=LOC107766129 PE=4 SV=1	TR|A0A1S3XKI8|A0A1S3XKI8_TOBAC	45651660	44885788	37934320	46153464	34536936	32447356	40964340	30483334	36388960	39495732	40869856
548.293	3	56.981	0.8733499, 0.94706464, 0.95037645	IDPEKEVSAGESLLR	0.98	A0A1S3ZA25_TOBAC	uncharacterized protein LOC107784628 OS=Nicotiana tabacum OX=4097 GN=LOC107784628 PE=4 SV=1	TR|A0A1S3ZA25|A0A1S3ZA25_TOBAC	47229828	60159256	88589440	51734100	61773424	72777896	56841536	50567496	76724128	70066320	55379408
506.285	3	71.13	0.86896753, 0.91697824, 0.9200767, 0.96664906	ASFIDLDLKPLER	0.99	A0A1S3XDV9_TOBAC	Inositol-pentakisphosphate 2-kinase OS=Nicotiana tabacum OX=4097 GN=LOC107764130 PE=4 SV=1	TR|A0A1S3X5V3|A0A1S3X5V3_TOBAC;TR|A0A1S3XDV9|A0A1S3XDV9_TOBAC	105973672	115294720	116717440	122021280	119232696	117078896	89139064	85717224	86875008	72885064	80095528
503.228	2	16.941	0.8635745, 0.96503186	VGSEEEEAR	0.99	A0A1S3Y739_TOBAC	12-oxophytodienoate reductase 3 OS=Nicotiana tabacum OX=4097 GN=LOC107773112 PE=4 SV=1	TR|A0A1S3Y739|A0A1S3Y739_TOBAC	27787056	26778880	26305154	21304360	43363020	41912400	42273576	44583796	37562188	34891680	30377180
641.763	2	23.486	0.8432996, 0.87235796, 0.9466117	EGVDDGDAYGER	0.99	A0A1S4B7N1_TOBAC	pre-mRNA-splicing factor CWC22 homolog OS=Nicotiana tabacum OX=4097 GN=LOC107805353 PE=4 SV=1	TR|A0A1S3XH02|A0A1S3XH02_TOBAC;TR|A0A1S4B7N1|A0A1S4B7N1_TOBAC	49263792	50038552	73456704	66256744	61392452	70109496	72578888	63870368	58206272	85438192	66357260
463.783	2	34.546	0.8127196, 0.9398104, 0.95833176	RPWIQVK	0.92	A0A1S3Z713_TOBAC	peroxisomal membrane protein PMP22-like OS=Nicotiana tabacum OX=4097 GN=LOC107783756 PE=3 SV=1	TR|A0A1S3Z713|A0A1S3Z713_TOBAC	55909960	60310044	69521144	46713776	41449580	47504880	51779592	49683184	71232840	58438508	66767292
1248.98	3	87.995	0.8648803, 0.92760885, 0.95258224, 0.9627908	RQPVGPKPGFMVEGATLETVTPIPYDVVNDLKGGY	0.99	A0A1S3YEM1_TOBAC	60S ribosomal protein L21-1-like isoform X1 OS=Nicotiana tabacum OX=4097 GN=LOC107775385 PE=4 SV=1	TR|A0A1S3YEM1|A0A1S3YEM1_TOBAC	262518560	153557696	141363072	148188432	89494160	108381160	76600424	92617888	63469524	55907176	35557520
479.588	3	20.423	0.94455653, 0.9464583, 0.95183563	KALEEHVAESPAR	1	A0A1S4BYS9_TOBAC	Elongator complex protein 1 OS=Nicotiana tabacum OX=4097 GN=LOC107813218 PE=3 SV=1	TR|A0A1S4BYS9|A0A1S4BYS9_TOBAC	70269648	70593808	83121792	84979584	48845388	51128116	51921308	49428456	58667616	89214672	62629008
843.851	2	20.593	0.9500615, 0.9631763, 0.9705069	QESEMATEGTTGSAC[160.0307]K	1	A0A1S4ABX7_TOBAC	guanine nucleotide-binding protein subunit beta-like protein OS=Nicotiana tabacum OX=4097 GN=LOC107795918 PE=4 SV=1		79082952	83403640	88131528	80164744	37387324	53075504	51456748	45869728	61144256	73006464	73031328
491.591	3	18.772	0.907409, 0.9360775, 0.94867784	RGQQQQVASVESR	0.95	A0A1S4B6Y2_TOBAC	uncharacterized protein LOC107805228 OS=Nicotiana tabacum OX=4097 GN=LOC107805228 PE=4 SV=1	TR|A0A1S4B6Y2|A0A1S4B6Y2_TOBAC	43192772	38084172	49316852	37187628	37922652	48566888	49177228	40131792	47888388	48381408	53474344
842.979	2	66.992	0.9516684, 0.9559009, 0.96692026	EGTSIGVVTAIAAPASIK	1	A0A1S4CG77_TOBAC	ureidoglycolate hydrolase-like OS=Nicotiana tabacum OX=4097 GN=LOC107818658 PE=4 SV=1	TR|A0A1S4CG77|A0A1S4CG77_TOBAC	63152680	87914360	82191088	59430300	117263072	137454768	113305056	111884496	94858864	80523256	83848944
815.378	2	26.293	0.91058296, 0.9612728, 0.965862, 0.97035396	KELSETDSVYDSEK	0.99	A0A1S4D7A4_TOBAC	ruBisCO large subunit-binding protein subunit alpha OS=Nicotiana tabacum OX=4097 GN=LOC107826800 PE=3 SV=1	TR|A0A1S4D7A4|A0A1S4D7A4_TOBAC	86882144	75179368	77287832	83078488	81765872	90297176	136968192	138016544	103103336	89404504	88622744
576.329	2	69.728	0.96054995, 0.9609572	SAAIIAAYLMK	1	A0A1S4BXJ7_TOBAC	dual specificity protein phosphatase 12-like OS=Nicotiana tabacum OX=4097 GN=LOC107812955 PE=4 SV=1	TR|A0A1S4BXJ7|A0A1S4BXJ7_TOBAC	70542592	62150888	59974888	70967056	56014796	41996992	44344348	41264048	57373540	78766264	61121136
854.935	2	85.956	0.93264383, 0.95073575, 0.9684716	VDIFAQLQNASEAFR	0.98	Q8S912_TOBAC	Microtubule bundling polypeptide TMBP200 OS=Nicotiana tabacum OX=4097 PE=2 SV=1	TR|A0A1S4BWM6|A0A1S4BWM6_TOBAC;TR|Q8S912|Q8S912_TOBAC	130479416	136311408	126197056	141313584	85101112	75883256	88875608	79693752	78998584	92051136	73053008
1116.03	4	56.721	0.8618642, 0.9352139, 0.9475659, 0.96539456	QPVAAVAQTPAIEASNPTAPNGTNVPETNDTEDEAEGHSIYVR	1	A0A1S4AMB1_TOBAC	ras GTPase-activating protein-binding protein 2-like OS=Nicotiana tabacum OX=4097 GN=LOC107799286 PE=4 SV=1	TR|A0A1S4AMB1|A0A1S4AMB1_TOBAC	95406416	93158328	98523912	128562728	96297560	96825576	83808248	102172712	104965680	101511984	102429064
753.675	3	50.37	0.9325169, 0.94203293, 0.9521487, 0.9625253	MSTDC[160.0307]LVMQNHHFGISPER	1	A0A1S4DD03_TOBAC	gamma-glutamyl hydrolase 2-like OS=Nicotiana tabacum OX=4097 GN=LOC107828474 PE=4 SV=1		15692579	5781778	43136900	27565506	145742128	140116160	116541192	156913632	89331840	90590920	102686352
580.31	3	68.721	0.7020945, 0.954555, 0.96048844, 0.9678762	YDLLPQEVHLLDQR	0.9	A0A1S3ZGR1_TOBAC	mechanosensitive ion channel protein 10-like isoform X1 OS=Nicotiana tabacum OX=4097 GN=LOC107786503 PE=4 SV=1	TR|A0A1S3ZGR1|A0A1S3ZGR1_TOBAC	62256092	62923948	90045848	72099080	91403080	71201344	72645240	91172032	83289456	75418792	84713640
659.871	2	93.608	0.8034673, 0.92651445, 0.9450318, 0.9618471	VMPSGWFLLLR	1	A0A1S4AQK6_TOBAC	TIP41-like protein OS=Nicotiana tabacum OX=4097 GN=LOC107800141 PE=4 SV=1	TR|A0A1S4BUH2|A0A1S4BUH2_TOBAC;TR|A0A1S4AQK6|A0A1S4AQK6_TOBAC	108601864	114903784	113800568	60573452	116164488	86535464	104584744	82247352	79232384	79402880	77428328
889.429	2	54.021	0.6804552, 0.81727237, 0.94490474	DVPDYLVDPTTQEASK	1	A0A1S3YVT9_TOBAC	DEAD-box ATP-dependent RNA helicase 16-like OS=Nicotiana tabacum OX=4097 GN=LOC107780226 PE=4 SV=1	TR|A0A1S3YVT9|A0A1S3YVT9_TOBAC	102251520	109013504	68713312	92511856	35739220	36975924	38375980	52311712	64681316	83181400	73599248
476.772	2	43.855	0.91624165, 0.9313192	VYDITLTK	0.87	Q9FXL4_TOBAC	Elicitor inducible beta-1,3-glucanase NtEIG-E76 OS=Nicotiana tabacum OX=4097 GN=NtEIG-E76 PE=2 SV=1	TR|Q9FXL4|Q9FXL4_TOBAC	20333138	28097708	38394948	18590716	93852840	113733736	103096840	87603000	72496848	74557920	70571792
804.877	4	78.352	0.76761436, 0.94104445, 0.9540156, 0.96477187	FDFDKDAPLDEEEIEAAEDDAALVNHIGK	1	A0A1S4ASZ4_TOBAC	serine/arginine-rich splicing factor 4-like isoform X1 OS=Nicotiana tabacum OX=4097 GN=LOC107800883 PE=4 SV=1	TR|A0A1S4ASZ4|A0A1S4ASZ4_TOBAC	100696096	74308672	100921000	56042368	125378824	134192080	152217664	170842432	108259328	92238320	100618960
521.941	3	51.348	0.87107563, 0.9448109	RGYKDQWPWSIK	0.96	A0A1S3YW54_TOBAC	transcription initiation factor TFIID subunit 15b-like OS=Nicotiana tabacum OX=4097 GN=LOC107780234 PE=4 SV=1	TR|A0A1S3YW54|A0A1S3YW54_TOBAC;TR|A0A1S4BGI2|A0A1S4BGI2_TOBAC	77223064	51937064	46417056	49664656	39377856	56948152	67206096	60821240	52762740	73915152	55564608
1079.85	3	82.857	0.8478438, 0.87345964, 0.9010368, 0.93659794, 0.9377959, 0.9517841	ELGQLEDAVSDLSNAHEVSPDDETIADVLR	1	A0A1S3YH74_TOBAC	outer envelope protein 61 isoform X1 OS=Nicotiana tabacum OX=4097 GN=LOC107776083 PE=4 SV=1	TR|A0A1S3YH74|A0A1S3YH74_TOBAC	182389648	176943280	198420704	154656448	119608192	109521904	100902624	101257808	90884928	113715304	92696256
815.749	3	80.511	0.9244407, 0.94227237, 0.9469974, 0.9579614	LGSDFMELVGAHQEALTAIDTVK	1	A0A1S4DGL8_TOBAC	ABC transporter C family member 3 isoform X1 OS=Nicotiana tabacum OX=4097 GN=LOC107829559 PE=4 SV=1	TR|A0A1S4DGL8|A0A1S4DGL8_TOBAC;TR|A0A1S4CG54|A0A1S4CG54_TOBAC	37549908	53440524	52548336	54081772	167902960	168262400	195661936	175672832	94678392	93473488	102787152
887.869	2	66.143	0.68454945, 0.69381493, 0.9357647	SFGDLDDDEDDIFGSK	0.99	A0A1S4DHS7_TOBAC	FKBP12-interacting protein of 37 kDa-like OS=Nicotiana tabacum OX=4097 GN=LOC107829957 PE=4 SV=1	TR|A0A1S4DHS7|A0A1S4DHS7_TOBAC	65881400	64004168	47903264	62369612	82666536	67396168	85054928	104694840	86866224	61095244	76491016
785.884	2	43.832	0.5022408, 0.69032145	QLDAHLEEQFGAGR	1	A0A1S4CMZ5_TOBAC	40S ribosomal protein S8 OS=Nicotiana tabacum OX=4097 GN=LOC107820620 PE=3 SV=1	TR|A0A1S4CMZ5|A0A1S4CMZ5_TOBAC	99213648	78619632	70980952	84701408	61241216	70725656	48427656	71508256	83838240	93195056	70080784
566.259	2	26.418	0.969572	LADEAMPNDR	0.86	A0A1S4BYS9_TOBAC	Elongator complex protein 1 OS=Nicotiana tabacum OX=4097 GN=LOC107813218 PE=3 SV=1	TR|A0A1S4BYS9|A0A1S4BYS9_TOBAC	41141312	38399328	50884668	38463108	19534802	25290216	30037944	22714774	27997180	32565144	36975620
384.909	3	34.424	0.9166818, 0.95093554, 0.96749985	SILKPTPIQR	0.99	A0A1S3YVT9_TOBAC	DEAD-box ATP-dependent RNA helicase 16-like OS=Nicotiana tabacum OX=4097 GN=LOC107780226 PE=4 SV=1	TR|A0A1S3YVT9|A0A1S3YVT9_TOBAC	75391576	87775080	67350088	81798456	45139568	32811632	47246256	46061484	56263820	65024868	60886124
562.618	3	53.641	0.71723926, 0.8969458, 0.95906144	HFIDSHFGSLQELR	1	A0A1S4CNQ7_TOBAC	kinesin KP1-like OS=Nicotiana tabacum OX=4097 GN=LOC107820850 PE=3 SV=1	TR|A0A1S4CNQ7|A0A1S4CNQ7_TOBAC	108842552	84741216	89408512	97073400	42267896	26852646	44210896	40842248	70464448	60129592	71310080
393.248	2	48.436	0.8563303, 0.9081572, 0.96728426	GLVELVR	0.99	A0A1S3ZWE5_TOBAC	uncharacterized protein LOC107791194 isoform X1 OS=Nicotiana tabacum OX=4097 GN=LOC107791194 PE=4 SV=1	TR|A0A1S3ZWE5|A0A1S3ZWE5_TOBAC	41817568	44018044	37290712	45712468	57396516	82513632	47848404	66563920	54585492	75506928	58416740
700.379	3	87.886	0.9032429, 0.94973034, 0.9607731, 0.9681257	SLTSALEELELNLHSTTLK	0.99	A0A1S3ZRL0_TOBAC	acetyl-CoA carboxylase 1-like isoform X1 OS=Nicotiana tabacum OX=4097 GN=LOC107789614 PE=4 SV=1	TR|A0A1S3ZRL0|A0A1S3ZRL0_TOBAC	107300984	95477456	109893688	118679536	93190160	106772200	80837136	128687184	50708580	49232860	47639168
913.467	3	88.068	0.90070444, 0.9047729, 0.9565287, 0.95726156, 0.9645227	GLELIPSENFTSVSVMQAVGSVMTNK	1	A0A1S3Y316_TOBAC	serine hydroxymethyltransferase, mitochondrial-like OS=Nicotiana tabacum OX=4097 GN=LOC107771618 PE=4 SV=1	TR|A0A1S3Y316|A0A1S3Y316_TOBAC	79160264	125370360	111859704	99896456	113868648	101979984	99297392	103221240	119228632	102356720	108553632
707.406	3	57.003	0.94172716, 0.9641013, 0.96699876, 0.97066516	LLDRVPIPVKESLEEPSAK	0.95	A0A1S4C3M1_TOBAC	DExH-box ATP-dependent RNA helicase DExH12-like OS=Nicotiana tabacum OX=4097 GN=LOC107814777 PE=4 SV=1	TR|A0A1S4C3M1|A0A1S4C3M1_TOBAC	96220504	97128952	64681096	81007456	88675072	83631768	67093076	83863776	80591056	89995144	86233008
561.822	2	71.015	0.79710263, 0.9558802, 0.9678963	MGALYSLIVR	1	A0A1S4DKE7_TOBAC	uncharacterized protein LOC107830735 OS=Nicotiana tabacum OX=4097 GN=LOC107830735 PE=4 SV=1	TR|A0A1S4DKE7|A0A1S4DKE7_TOBAC	21809444	35583544	39941452	32882588	80010200	71889152	74048744	83045168	50486560	48119028	53069592
575.976	3	64.463	0.9083539, 0.9147818, 0.947948	DGTIEAELIPELNRR	1	A0A1S4DIT3_TOBAC	nicotinamidase 2-like isoform X1 OS=Nicotiana tabacum OX=4097 GN=LOC107830272 PE=4 SV=1	TR|A0A1S4DIT3|A0A1S4DIT3_TOBAC	45323456	41966772	49502476	38841756	112303824	143189024	112549712	132431952	88579616	86919368	88036032
539.30133, 539.3014	2	79.617	0.67035604, 0.7926681, 0.8326338, 0.96087354	DFVDIILSR	1	A0A1S4AMY1_TOBAC	Nucleolar GTP-binding protein 1 OS=Nicotiana tabacum OX=4097 GN=LOC107799397 PE=3 SV=1	TR|A0A1S4AMY1|A0A1S4AMY1_TOBAC;TR|A0A1S4D9M3|A0A1S4D9M3_TOBAC	138911040	167134144	162130816	186620784	71790976	65796060	66054456	67901232	52393524	48514044	49196660
531.898	3	37.266	0.64549893, 0.8233787	C[160.0307]WERPEDMDTVR	1	A0A1S4CCB2_TOBAC	Endoglucanase OS=Nicotiana tabacum OX=4097 GN=LOC107817306 PE=3 SV=1		51289968	57730048	20429300	48831800	22087136	37486008	35369296	77138408	41702276	36365664	64355880
470.224	2	51.583	0.95022213, 0.96182823	FGEC[160.0307]WLK	0.82	A0A1S3YKS7_TOBAC	uncharacterized protein LOC107777170 OS=Nicotiana tabacum OX=4097 GN=LOC107777170 PE=4 SV=1		51946300	54205448	48326928	50688696	34461296	31495008	25041064	21840058	46345460	37392276	38516736
470.267	3	69.571	0.6196207, 0.8547029, 0.9683561, 0.97227	AAEILFGLGFDKK	1	A0A1S4AD21_TOBAC	ABC transporter F family member 1 OS=Nicotiana tabacum OX=4097 GN=LOC107796266 PE=4 SV=1	TR|A0A1S4AD21|A0A1S4AD21_TOBAC	189502816	155804560	164755616	154605856	54109708	66983208	51580848	63221896	105049984	77401656	61614508
825.421	2	67.119	0.96466017, 0.96925896, 0.97044057	LALDIGGGTGTFAAQMK	0.76	A0A1S4DFR1_TOBAC	uncharacterized protein LOC107829139 OS=Nicotiana tabacum OX=4097 GN=LOC107829139 PE=4 SV=1	TR|A0A1S4DFR1|A0A1S4DFR1_TOBAC	114400224	98999592	109395264	131874144	92841048	91001856	83184320	94502408	62797880	64426576	56128152
688.039	3	87.429	0.9580597, 0.95973533, 0.96366686, 0.9649302	ESVWPTVHWELIEPIVK	1	A0A1S3YPR2_TOBAC	39S ribosomal protein L45, mitochondrial-like isoform X1 OS=Nicotiana tabacum OX=4097 GN=LOC107778467 PE=4 SV=1	TR|A0A1S3YPR2|A0A1S3YPR2_TOBAC	121352656	169210672	138000208	131294000	107423888	86057208	102173856	99531152	109259800	84015696	94484680
557.256	3	26.851	0.7885628, 0.95959467, 0.96279466	EEAGPHEVLTC[160.0307]GDQK	1	A0A1S4CA37_TOBAC	chitinase-like protein 1 OS=Nicotiana tabacum OX=4097 GN=LOC107816748 PE=4 SV=1		108723512	136178304	162466720	159163072	38707952	40713964	42693684	28767152	82731400	89113984	84403736
542.646	3	61.732	0.86605495, 0.9389546, 0.9486192	AKDQLQVLNALDVAK	1	Q9LLS5_TOBAC	Inorganic phosphate transporter OS=Nicotiana tabacum OX=4097 GN=PT1 PE=2 SV=1	TR|A0A1S4BMS2|A0A1S4BMS2_TOBAC;TR|Q9LLS5|Q9LLS5_TOBAC	96535448	124520400	105423960	113161064	57669120	71416872	52882584	48021700	87840488	96665864	78677072
593.259	2	37.937	0.9684305, 0.9710551	DMGAYDLESGK	0.99	A0A1S4CHH8_TOBAC	putative F-box protein At1g65770 OS=Nicotiana tabacum OX=4097 GN=LOC107818905 PE=4 SV=1	TR|A0A1S4CHH8|A0A1S4CHH8_TOBAC	74646464	107607928	95431808	116891944	79436152	70157360	74737264	67098832	68219760	96607392	106426992
400.174	2	19.346	0.8994973, 0.9704028	AYGDSMR	0.92	A0A1S4B3D7_TOBAC	uncharacterized protein At3g49720-like OS=Nicotiana tabacum OX=4097 GN=LOC107804123 PE=4 SV=1	TR|A0A1S4B3D7|A0A1S4B3D7_TOBAC	63600164	55560324	58331096	71253824	14355877	9572790	16020861	12413582	27749756	29847136	47885072
615.311	3	68.417	0.7705641, 0.9715494	SVIDIAHDLGYQVEER	1	A0A1S3YD65_TOBAC	Branched-chain-amino-acid aminotransferase OS=Nicotiana tabacum OX=4097 GN=LOC107774808 PE=3 SV=1	TR|A0A1S3YD65|A0A1S3YD65_TOBAC	13423219	20994996	22131604	15363836	100342960	100445824	75251880	95417408	51219872	50935776	46767732
731.376	2	67.786	0.8990912, 0.93670064, 0.955845	VLYNYMTPFVSK	1	A0A1S3Y9Z0_TOBAC	reticuline oxidase-like protein OS=Nicotiana tabacum OX=4097 GN=LOC107773883 PE=3 SV=1	TR|A0A1S3Y9Z0|A0A1S3Y9Z0_TOBAC	66278988	57574760	53151216	40879356	121695488	170851008	119405712	152914784	116498272	110425752	113439904
785.91	2	61.645	0.964772	ILANLETVDTYYR	0.99	A0A1S4AY59_TOBAC	embryogenesis-associated protein EMB8-like OS=Nicotiana tabacum OX=4097 GN=LOC107802594 PE=4 SV=1	TR|A0A1S4AY59|A0A1S4AY59_TOBAC	24638138	19792316	24288686	33854344	26444458	26543688	31358896	33056190	28866578	30049556	32464816
709.377	2	47.25	0.967631	YLVTVGGVEGNPGR	0.96	A0A1S3XHA9_TOBAC	miraculin-like OS=Nicotiana tabacum OX=4097 GN=LOC107765133 PE=4 SV=1	TR|A0A1S4DP25|A0A1S4DP25_TOBAC;TR|A0A1S3XHR0|A0A1S3XHR0_TOBAC;TR|A0A1S3XHA9|A0A1S3XHA9_TOBAC	5168239	6.01211e+06	10160556	5665465	39739900	62628108	50990776	58066032	30342954	24647810	32473542
519.257	2	49.708	0.9525324, 0.9564814	VDAWIDYR	0.94	A0A1S3XZ77_TOBAC	uncharacterized protein LOC107770417 isoform X1 OS=Nicotiana tabacum OX=4097 GN=LOC107770417 PE=4 SV=1	TR|A0A1S3XZ77|A0A1S3XZ77_TOBAC;TR|A0A1S3XZE8|A0A1S3XZE8_TOBAC	28846174	41839332	40949824	38875360	75185944	76342360	71159488	75863704	48847392	39589832	60542800
411.705	2	18.31	0.95859486, 0.9649382	IQESMSK	0.99	A0A1S4A7S9_TOBAC	ethylene-responsive transcription factor ERF061-like OS=Nicotiana tabacum OX=4097 GN=LOC107794689 PE=4 SV=1	TR|A0A1S4A7S9|A0A1S4A7S9_TOBAC	41061768	54754252	50582140	44359888	23508436	16780874	14811211	18796852	35783072	25252928	33636660
559.283	3	73.976	0.75775003, 0.9636786	SDPVADLSAFHEFIK	0.95	A0A1S4A9L4_TOBAC	mediator-associated protein 1-like OS=Nicotiana tabacum OX=4097 GN=LOC107795200 PE=4 SV=1	TR|A0A1S4A9L4|A0A1S4A9L4_TOBAC	77354416	75894824	67670368	74033232	61093472	84625320	83147392	64939952	94003160	72066552	77457664
550.803	2	60.421	0.7507347, 0.9387657	VITLWDPEK	0.97	A0A1S3X8Z0_TOBAC	WD repeat-containing protein 75-like OS=Nicotiana tabacum OX=4097 GN=LOC107762516 PE=4 SV=1	TR|A0A1S3X8Z0|A0A1S3X8Z0_TOBAC	69136008	88893224	70795416	78022984	36091496	34607384	40048744	39830984	53683028	77491184	63456496
674.368	2	76.225	0.78295845, 0.8512557	TVLDFQDILQR	1	Q8W2N1_TOBAC	Cytochrome P450-dependent fatty acid hydroxylase OS=Nicotiana tabacum OX=4097 GN=CYP94A5 PE=2 SV=1	TR|A0A1S3XQ38|A0A1S3XQ38_TOBAC;TR|Q8W2N1|Q8W2N1_TOBAC	76395376	32333236	50999696	47181288	64918664	87575232	80042304	105984224	56407412	58781180	62670232
526.943	3	50.998	0.9336297, 0.94974214	KAESLEAEASLFQR	1	A0A1S4ACL8_TOBAC	protein CROWDED NUCLEI 4-like OS=Nicotiana tabacum OX=4097 GN=LOC107796185 PE=4 SV=1	TR|A0A1S4ACL8|A0A1S4ACL8_TOBAC	72587664	51456312	66281544	68765128	78459104	83290576	91259664	73308920	81006656	71269400	61752192
774.054	3	63.824	0.91431403, 0.95571184, 0.95705485	ELLLAGADPNAVDDEGESVLHR	1	A0A1S4BA72_TOBAC	E3 ubiquitin-protein ligase KEG-like OS=Nicotiana tabacum OX=4097 GN=LOC107806158 PE=4 SV=1	TR|A0A1S4BA72|A0A1S4BA72_TOBAC	82440792	77802864	83695952	73633056	65295184	69309472	76438112	70928184	78560032	82724536	90067344
826.379	3	73.275	0.890511, 0.8936624, 0.9562604, 0.95980674	KDSGGEC[160.0307]GVLAQTMFYFPAENR	0.98	A0A1S4CU51_TOBAC	Purple acid phosphatase OS=Nicotiana tabacum OX=4097 GN=LOC107822622 PE=3 SV=1		57659008	45400604	30019270	48235528	87947512	112418904	116564408	112044416	81463784	75852536	95512936
630.315	2	28.491	0.7774314, 0.9477667	VSPDTLTEQNR	1	A0A1S4C080_TOBAC	uncharacterized protein LOC107813705 isoform X1 OS=Nicotiana tabacum OX=4097 GN=LOC107813705 PE=4 SV=1	TR|A0A1S4C010|A0A1S4C010_TOBAC;TR|A0A1S4C080|A0A1S4C080_TOBAC	46447544	58876820	46455864	52428488	27035184	30759910	29848052	29401980	39010112	40159420	49470316
776.892	2	51.806	0.94666994, 0.9479216	VSGTNVGGGTYWGLGK	0.96	A0A1S4CKF5_TOBAC	Pantothenate kinase 2 OS=Nicotiana tabacum OX=4097 GN=LOC107819853 PE=3 SV=1	TR|A0A1S4CKF5|A0A1S4CKF5_TOBAC	61509260	66181928	53579680	51059920	78488096	71070800	77925344	77967640	76741864	58458640	83943936
476.769	2	32.305	0.9389	MKEYIIR	0.7	A0A1S3YJK6_TOBAC	AP-4 complex subunit epsilon OS=Nicotiana tabacum OX=4097 GN=LOC107776976 PE=3 SV=1	TR|A0A1S3YJK6|A0A1S3YJK6_TOBAC;TR|A0A1S4D2C2|A0A1S4D2C2_TOBAC	34277684	35438624	40494932	38244088	25765312	24085558	28840408	17302220	33005084	37075204	36295548
1309.47	5	96.072	0.8295461, 0.8725875, 0.894599, 0.91135406, 0.9399878, 0.9433261, 0.9460236, 0.95543104	TVEEIKETIVEVTAAAAPPAPAEEPAVPAAAEEEKPTEEPKEEIQPEEVSIWGIPLLADER	0.99	A0A1S3YLV1_TOBAC	patellin-3-like OS=Nicotiana tabacum OX=4097 GN=LOC107777688 PE=4 SV=1	TR|A0A1S3YLV1|A0A1S3YLV1_TOBAC	391871136	205934816	434260672	254108544	282861376	268423264	347408384	338643584	92128904	45214960	57456368
594.823	2	54.683	0.765703	LPGNFSLPSTR	0.81	A0A1S3X1Q4_TOBAC	callose synthase 9-like OS=Nicotiana tabacum OX=4097 GN=LOC107760121 PE=4 SV=1	TR|A0A1S3X1Q4|A0A1S3X1Q4_TOBAC	59207776	68371360	44558160	57852772	52088140	38514080	35621664	41291456	50890720	63682884	55393312
600.343	2	79.137	0.5670667, 0.94959974	GPLSVIFDVPR	1	A0A1S4BR32_TOBAC	protein TRIGALACTOSYLDIACYLGLYCEROL 2, chloroplastic OS=Nicotiana tabacum OX=4097 GN=LOC107810932 PE=4 SV=1	TR|A0A1S4BR32|A0A1S4BR32_TOBAC	74795312	83021256	63941096	75808464	79676592	92079080	97612424	110008384	79364056	85166912	77283392
697.373	2	88.901	0.6439024, 0.86408275, 0.9321835, 0.95772016	VAEAVEAIMSFVK	1	A0A1S3XKR7_TOBAC	UPF0613 protein PB24D3.06c isoform X1 OS=Nicotiana tabacum OX=4097 GN=LOC107766197 PE=4 SV=1	TR|A0A1S3XKR7|A0A1S3XKR7_TOBAC;TR|A0A1S3X2G1|A0A1S3X2G1_TOBAC	89601856	91274736	95827064	77902864	94944192	81281336	97959688	71679744	70877424	74148336	63756864
557.27	2	18.095	0.75481266, 0.7721374	ATGENPYPHK	0.88	A0A1S4BXI2_TOBAC	Lysine--tRNA ligase OS=Nicotiana tabacum OX=4097 GN=LOC107812833 PE=3 SV=1	TR|A0A1S4BXI2|A0A1S4BXI2_TOBAC	34081420	36207244	39844980	38959608	30726592	28056426	33676572	35655032	45809740	42962616	36819992
511.262	3	54.841	0.87654805, 0.93302447, 0.9487024	LGGGMNYTEALLHR	1	A0A1S3XXR2_TOBAC	uncharacterized protein LOC107769916 OS=Nicotiana tabacum OX=4097 GN=LOC107769916 PE=4 SV=1	TR|A0A1S3XXR2|A0A1S3XXR2_TOBAC	65050644	69846208	70965760	75824272	37936860	37352700	49798112	42744636	52623524	58828480	61302392
612.357	3	73.93	0.7323847, 0.95412683, 0.9649659, 0.96636844	HLLLPSFGVQGQANLLK	0.96	A0A1S4AU74_TOBAC	Adenylyltransferase and sulfurtransferase MOCS3 OS=Nicotiana tabacum OX=4097 GN=LOC107801328 PE=3 SV=1	TR|A0A1S4AU74|A0A1S4AU74_TOBAC	117183600	112242056	89519488	114190104	107717824	76703104	117002712	93060264	58371628	57120804	50569796
614.287	2	42.986	0.8328539, 0.9315323	YDVTSEAWTR	1	A0A1S3YJZ5_TOBAC	nucleolar protein 6 OS=Nicotiana tabacum OX=4097 GN=LOC107777093 PE=3 SV=1	TR|A0A1S3YJZ5|A0A1S3YJZ5_TOBAC	82027152	93267152	70198112	111122088	33443576	42770656	44589392	50810496	69191488	62604008	76418544
602.803	2	22.336	0.946415, 0.9649165, 0.9668291	VASNADYHLSK	0.96	A0A1S3XIU5_TOBAC	uncharacterized protein C4F10.09c isoform X1 OS=Nicotiana tabacum OX=4097 GN=LOC107765459 PE=4 SV=1	TR|A0A1S4BDB7|A0A1S4BDB7_TOBAC;TR|A0A1S3XIU5|A0A1S3XIU5_TOBAC	74851664	72401096	65194588	82565208	42708808	48349332	39348780	53686680	54027176	65977472	68659864
633.997	3	53.533	0.8206732, 0.9302509, 0.934569, 0.95011485	FTGQPC[160.0307]TTEHLQILVR	0.77	A0A1S4D4J4_TOBAC	insulin-degrading enzyme-like 1, peroxisomal OS=Nicotiana tabacum OX=4097 GN=LOC107825793 PE=3 SV=1		78884368	105560768	95360360	52883700	67892448	95332328	80478120	97828936	78741808	89486760	41103104
673.37	2	75.211	0.89801645, 0.9655586, 0.9691461	VLVQIPMFNER	1	A0A1S4A0A8_TOBAC	glucomannan 4-beta-mannosyltransferase 2-like OS=Nicotiana tabacum OX=4097 GN=LOC107792376 PE=4 SV=1	TR|A0A1S4A0A8|A0A1S4A0A8_TOBAC	161977104	166921504	160263952	190057696	23382706	16611236	10289869	16254746	96703584	99310424	109235616
593.306	2	32.695	0.9582176, 0.95979524	VAAAMENPNLR	0.98	A0A1S4BA20_TOBAC	protein AE7-like 1 OS=Nicotiana tabacum OX=4097 GN=LOC107806155 PE=4 SV=1	TR|A0A1S4BA20|A0A1S4BA20_TOBAC	23598698	19316656	29519592	21488130	31023280	37920872	39907784	47067184	22336826	41500816	35234484
544.273	2	19.84	0.961794	AQGPDGGISASK	0.95	A0A1S4AE29_TOBAC	nicotinate phosphoribosyltransferase 2-like isoform X1 OS=Nicotiana tabacum OX=4097 GN=LOC107796652 PE=4 SV=1	TR|A0A1S4AE29|A0A1S4AE29_TOBAC	25932918	18130830	26432030	16981248	26002504	28430724	30780204	31913566	27638010	28244736	28592520
419.716	2	27.083	0.947158	IAYGVC[160.0307]R	0.91	A0A1S4CPA1_TOBAC	wound-induced proteinase inhibitor 2-like isoform X1 OS=Nicotiana tabacum OX=4097 GN=LOC107821006 PE=4 SV=1		8863934	17362884	13607873	4.76359e+06	44089852	53319148	41462640	39952300	27772836	26691208	25302522
398.888	3	46.822	0.7624053, 0.8495809, 0.8730524	HEDVDIVVIR	0.95	A0A1S4BAC1_TOBAC	isocitrate dehydrogenase [NAD] regulatory subunit 1, mitochondrial-like isoform X2 OS=Nicotiana tabacum OX=4097 GN=LOC107806214 PE=4 SV=1	TR|A0A1S4BAC1|A0A1S4BAC1_TOBAC	66059576	61948244	45803608	64930876	69839896	58019672	71993816	75084872	76824728	68320384	74074184
537.969	3	68.743	0.62124264, 0.93619007, 0.9459776, 0.9554343	VKGYPVEFLIQYR	1	A0A1S4BTZ6_TOBAC	NADH dehydrogenase [ubiquinone] 1 alpha subcomplex subunit 9, mitochondrial OS=Nicotiana tabacum OX=4097 GN=LOC107811871 PE=4 SV=1	TR|A0A1S4BTZ6|A0A1S4BTZ6_TOBAC;TR|A0A1S3YY42|A0A1S3YY42_TOBAC	135880880	101650816	115462272	101851048	104238720	88907144	108154472	97900248	93440320	116178584	84284208
985.454	3	90.689	0.8587607, 0.9309324, 0.9399061, 0.952689, 0.968596	GDDADDPTTYLVAFGETEAHYMPLPTK	0.94	A0A1S4D6V2_TOBAC	protein PAF1 homolog OS=Nicotiana tabacum OX=4097 GN=LOC107826626 PE=4 SV=1	TR|A0A1S4D6V2|A0A1S4D6V2_TOBAC	112659992	134497056	118097032	87437712	146362448	136082304	144144608	153192416	121094096	112175664	112251576
598.275	2	38.286	0.96518725, 0.9707538	NEDTGPYMIR	0.77	A0A1S3Z3R8_TOBAC	protein EDS1L-like OS=Nicotiana tabacum OX=4097 GN=LOC107782626 PE=4 SV=1	TR|A0A1S3Z3R8|A0A1S3Z3R8_TOBAC;TR|Q8LL12|Q8LL12_TOBAC	41460268	45604344	47444928	49961592	103919064	99243736	110331152	92535016	74762400	93319632	92110840
384.884	3	20.711	0.916722, 0.9396279, 0.97254896	LHVIEEKER	0.67	A0A1S4ACL8_TOBAC	protein CROWDED NUCLEI 4-like OS=Nicotiana tabacum OX=4097 GN=LOC107796185 PE=4 SV=1	TR|A0A1S4ACL8|A0A1S4ACL8_TOBAC	69046312	64140924	48116848	50949056	75147408	55840944	68595152	56043824	59186416	74264480	70399360
764.415	2	88.964	0.9056511, 0.9641434, 0.96771824	ALVLDWVFADGPPK	1	A0A1S3Y081_TOBAC	soluble starch synthase 3, chloroplastic/amyloplastic-like OS=Nicotiana tabacum OX=4097 GN=LOC107770809 PE=3 SV=1	TR|A0A1S3Y081|A0A1S3Y081_TOBAC	81138464	92438104	94789088	72876840	180146416	180318160	182171344	174883648	82100016	62258416	52065116
474.775	2	42.023	0.926294	LTPLVYDK	0.85	A0A1S3ZAV4_TOBAC	CLIP-associated protein-like OS=Nicotiana tabacum OX=4097 GN=LOC107784908 PE=4 SV=1	TR|A0A1S3ZAV4|A0A1S3ZAV4_TOBAC;TR|A0A1S4BYM3|A0A1S4BYM3_TOBAC	26966842	31921176	35916148	31214342	19598046	22697226	33687340	19905818	31037670	22763866	25016028
815.411	3	63.199	0.9348738, 0.9486633, 0.9672606	IPVSSDKDGILSGSDEFPDIQPK	0.89	A0A1S4BVY5_TOBAC	uncharacterized protein LOC107812444 OS=Nicotiana tabacum OX=4097 GN=LOC107812444 PE=4 SV=1	TR|A0A1S4BVY5|A0A1S4BVY5_TOBAC	50195944	102960688	79132080	91957040	126532936	120154480	123146992	116302432	122754496	120422352	103973344
858.202	4	87.786	0.826277, 0.9193133, 0.94112086, 0.9492144, 0.9663918	YISLIIPAYNEEHRLPGALDETLNYLQQR	1	A0A1S3XAP3_TOBAC	dolichyl-phosphate beta-glucosyltransferase-like OS=Nicotiana tabacum OX=4097 GN=LOC107762997 PE=4 SV=1	TR|A0A1S3XAP3|A0A1S3XAP3_TOBAC;TR|A0A1S3YFC7|A0A1S3YFC7_TOBAC	238880176	174488848	189806544	183341424	98819768	90482368	122632480	125282480	11779598	8621941	5.86678e+06
490.73	2	41.591	0.96329	DMSPEFVR	1	A0A1S4DPG1_TOBAC	uncharacterized membrane protein At1g16860-like OS=Nicotiana tabacum OX=4097 GN=LOC107831748 PE=4 SV=1	TR|A0A1S4DPG1|A0A1S4DPG1_TOBAC	59259060	57939620	57102208	65018960	16384692	13522472	17980718	19517024	43009296	42041488	45711408
567.635	3	68.08	0.8015392, 0.9578959, 0.966292	EKDDYVHQLAELIK	1	A0A1S4AD54_TOBAC	uncharacterized protein LOC107796233 OS=Nicotiana tabacum OX=4097 GN=LOC107796233 PE=4 SV=1	TR|A0A1S4AD54|A0A1S4AD54_TOBAC	29795262	24285660	24541754	31639456	189136832	142774656	167281120	152291920	91730968	88055912	81275448
1169.56	4	61.108	0.8643175, 0.91388893, 0.9422379, 0.96194494, 0.9666437	ENSVNSTIEEAPKPKPETIQEDVKEGETEDEEGLPIYPYDR	0.99	A0A1S3Y2J0_TOBAC	villin-4-like OS=Nicotiana tabacum OX=4097 GN=LOC107771362 PE=4 SV=1	TR|A0A1S3Y2J0|A0A1S3Y2J0_TOBAC	163996864	127431072	178060848	167934496	130763152	135675472	95722856	99700384	148371312	167978272	157358864
970.949	2	55.045	0.79526436, 0.9011991, 0.93319607	AISDMYNELSTSDPAAQK	1	A0A1S4APE9_TOBAC	long chain acyl-CoA synthetase 6, peroxisomal OS=Nicotiana tabacum OX=4097 GN=LOC107799911 PE=4 SV=1	TR|A0A1S4APE9|A0A1S4APE9_TOBAC	55399952	74122536	82370768	74831536	131908400	147405392	161619040	135226976	130210656	120674912	112536224
548.969	3	71.503	0.5469503, 0.7332571, 0.7799744, 0.79638696	RAEVLGMAEFPVLGR	1	A0A1S4BVV7_TOBAC	DNA polymerase OS=Nicotiana tabacum OX=4097 GN=LOC107812440 PE=3 SV=1	TR|A0A1S4BVV7|A0A1S4BVV7_TOBAC	70601800	67656256	78794464	88746232	83301184	77264648	88530896	74930608	76188648	72209064	91833896
626.347	2	31.947	0.512145	SNVPPPPPPPPR	0.87	A0A1S4BDT3_TOBAC	mitochondrial import receptor subunit TOM20-like OS=Nicotiana tabacum OX=4097 GN=LOC107807197 PE=4 SV=1	TR|A0A1S4BDT3|A0A1S4BDT3_TOBAC	30818418	25986746	21615434	27724220	22081724	22156770	20936700	22877774	26837734	29590626	21037954
764.868	2	64.058	0.91067356, 0.949883, 0.96549	FLPC[160.0307]YQVVESMR	1	A0A1S3YW95_TOBAC	probable isoaspartyl peptidase/L-asparaginase 3 OS=Nicotiana tabacum OX=4097 GN=LOC107780569 PE=4 SV=1		21473212	30352720	39828384	35810016	105664992	92170256	86747152	87429352	60034140	69160344	57361748
1028.57	2	96.881	0.9042997, 0.96348864	YVYQPIESLYLLLVTNK	0.96	A0A1S4C6J7_TOBAC	coatomer subunit delta-like OS=Nicotiana tabacum OX=4097 GN=LOC107815743 PE=3 SV=1	TR|A0A1S4CB27|A0A1S4CB27_TOBAC;TR|A0A1S3XQA4|A0A1S3XQA4_TOBAC;TR|A0A1S4C6J7|A0A1S4C6J7_TOBAC	88164672	94689688	64701684	57727096	94936920	56325420	40522744	36912520	4416634	1.33726e+06	414601
503.949	3	51.726	0.9600093, 0.96077937, 0.9656855	LPSEIVGDPLDAKR	1	A0A0A1ENJ0_TOBAC	Terpene cyclase/mutase family member OS=Nicotiana tabacum OX=4097 GN=CAS1 PE=2 SV=1	TR|A0A0A1ENJ0|A0A0A1ENJ0_TOBAC;TR|A0A0A1ER86|A0A0A1ER86_TOBAC	148810688	113570440	107586568	132378216	36325196	20370288	27062138	19424182	86546312	81868744	66820772
430.754	2	49.409	0.9643494, 0.9710266	TPGGLIFR	0.99	A0A1S4AGN8_TOBAC	Endoglucanase OS=Nicotiana tabacum OX=4097 GN=LOC107797464 PE=3 SV=1	TR|A0A1S4AGN8|A0A1S4AGN8_TOBAC	79812264	78093864	69941576	85053504	29352582	16944502	20861170	29138258	46969220	62617864	66573328
657.629	3	46.413	0.7730394, 0.7971813, 0.87773526, 0.92097473, 0.9588617	TLQENINYAC[160.0307]SQVDC[160.0307]R	1	A0A1S3ZU73_TOBAC	glucan endo-1,3-beta-D-glucosidase-like OS=Nicotiana tabacum OX=4097 GN=LOC107790457 PE=4 SV=1		63563960	49059180	97260600	55279500	130500896	137894624	139108176	53673444	128805872	111610928	30034982
894.763	3	74.622	0.5251079, 0.83576, 0.86093, 0.9268962, 0.9270303, 0.9462723	SLISYNVAPAHWSFGQTYTGAQFH	1	A0A1S4BIL1_TOBAC	expansin-A1-like OS=Nicotiana tabacum OX=4097 GN=LOC107808676 PE=4 SV=1	TR|A0A1S4BIL1|A0A1S4BIL1_TOBAC	90838696	104035352	93054544	84582432	123666472	154714816	99902632	99172976	144690704	111946904	118471288
803.457	3	74.08	0.939291, 0.95134324, 0.9542018	KPIILVLTGGGPVDVSFAEKDPR	1	A0A1S3ZME1_TOBAC	probable beta-D-xylosidase 6 OS=Nicotiana tabacum OX=4097 GN=LOC107788546 PE=4 SV=1	TR|A0A1S3ZME1|A0A1S3ZME1_TOBAC	60816532	106548192	125110256	80640160	123095992	136486320	150438784	138759136	72745152	44590544	64974308
528.814	2	66.825	0.8568923, 0.96299976	LQVLWIER	1	A0A1S4AYX9_TOBAC	disease resistance protein RPP13-like OS=Nicotiana tabacum OX=4097 GN=LOC107802810 PE=4 SV=1	TR|A0A1S4AYX9|A0A1S4AYX9_TOBAC;TR|A0A1S4AWQ1|A0A1S4AWQ1_TOBAC	35631716	38848984	44365700	32621600	61991628	48474496	64367936	60923396	42429828	45855144	43550404
798.382	3	75.781	0.64223635, 0.8340341, 0.9576636, 0.9625546	n[43.0184]ADSSHPQDALFLGFDSSTQSLK	0.94	A0A1S3X5H7_TOBAC	xylulose kinase-like OS=Nicotiana tabacum OX=4097 GN=LOC107761269 PE=4 SV=1		38861808	95868216	83287032	64584120	116818864	119337224	90870976	89496200	111442048	112740072	72813152
388.232	2	42.681	0.96530384, 0.9661129	DLLSTVK	1	A0A1S4AP85_TOBAC	vacuolar protein sorting-associated protein 41 homolog OS=Nicotiana tabacum OX=4097 GN=LOC107799899 PE=4 SV=1	TR|A0A1S4AP85|A0A1S4AP85_TOBAC;TR|A0A1S3Z637|A0A1S3Z637_TOBAC	34487440	37226160	52497672	44261212	38961372	50680024	41940200	43892232	30878052	43794784	41439268
600.324	2	37.804	0.9630395, 0.96831375	VNLEIQQAER	0.96	A0A1S4CAS7_TOBAC	chaperone protein ClpB3, chloroplastic-like OS=Nicotiana tabacum OX=4097 GN=LOC107817067 PE=3 SV=1	TR|A0A1S4CAS7|A0A1S4CAS7_TOBAC	21042180	34093448	20532042	41297168	48011032	41017812	45261176	46794744	46991736	35268372	53531424
405.206	2	28.159	0.9646942, 0.9683091	FADELSK	0.67	A0A1S3Z504_TOBAC	protein translocase subunit SecA-like OS=Nicotiana tabacum OX=4097 GN=LOC107783101 PE=4 SV=1	TR|A0A1S3Z504|A0A1S3Z504_TOBAC	38704032	34826564	51589700	55441196	37922796	49078164	35823636	34173132	41285064	46212344	47453504
573.528	4	76.604	0.8838648, 0.9494103, 0.9671387, 0.9681643	FGVEHGSSEWFQLLDQHFK	1	A0A1S4D724_TOBAC	uncharacterized protein LOC107826731 OS=Nicotiana tabacum OX=4097 GN=LOC107826731 PE=4 SV=1	TR|A0A1S4D724|A0A1S4D724_TOBAC	83400280	80073408	135345248	69909112	137788256	137997168	175378736	141335584	125115552	117905536	95095936
392.271	2	48.431	0.95667773, 0.97289586	LVITPLK	1	A0A1S3YNF7_TOBAC	glycine--tRNA ligase, mitochondrial 1-like OS=Nicotiana tabacum OX=4097 GN=LOC107777878 PE=4 SV=1	TR|A0A1S3YNF7|A0A1S3YNF7_TOBAC	70188664	76755664	44248680	75898296	47595696	48962072	47477896	53347432	55916392	63794056	59871988
823.373	2	42.155	0.73215854, 0.9012497, 0.96268314, 0.96387947	n[43.0184]METHSDGTDEIAAVK	0.8	A0A1S3ZV37_TOBAC	N6-adenosine-methyltransferase MT-A70-like OS=Nicotiana tabacum OX=4097 GN=LOC107790746 PE=3 SV=1		66559476	78756200	82081784	70828776	94845856	92304384	129255408	128414688	90287536	87496312	104509328
464.783	2	37.268	0.836322	LTVQAAGLR	1	A0A1S4D573_TOBAC	quinone oxidoreductase PIG3-like OS=Nicotiana tabacum OX=4097 GN=LOC107826127 PE=4 SV=1	TR|A0A1S4D573|A0A1S4D573_TOBAC	7712106	11262907	11186747	15723013	29093896	32954374	56456036	40920232	11305999	26927752	40610308
708.877	2	49.764	0.930889	ELLNNVTNLSGSR	0.98	A0A1S3ZB35_TOBAC	uncharacterized protein LOC107784943 OS=Nicotiana tabacum OX=4097 GN=LOC107784943 PE=4 SV=1	TR|A0A1S3ZB35|A0A1S3ZB35_TOBAC	22535662	23826716	18368182	25454740	44078772	59821220	49219976	48958836	35624680	48326260	39813220
885.39	2	49.6	0.81996554, 0.949441	NTDQIYEEVTDDAEK	1	A0A1S3YT05_TOBAC	Folylpolyglutamate synthase OS=Nicotiana tabacum OX=4097 GN=LOC107779364 PE=3 SV=1	TR|A0A1S3YT05|A0A1S3YT05_TOBAC	58456680	75943624	78785736	66313864	90459888	84619336	61865120	53013976	85955824	91006368	44959548
476.741	2	22.208	0.93826056, 0.9585493	VVGEETYR	0.74	A0A1S4B576_TOBAC	Threonine dehydratase OS=Nicotiana tabacum OX=4097 GN=LOC107804602 PE=3 SV=1	TR|A0A1S4B576|A0A1S4B576_TOBAC	59333792	66487900	56575344	66368892	24386984	24074948	21082658	23659098	48355628	42012836	45083712
841.432	2	68.761	0.8867727, 0.9528531	GLETFSQLVYGNPTR	1	A0A1S4B008_TOBAC	Beta-hexosaminidase OS=Nicotiana tabacum OX=4097 GN=LOC107803148 PE=3 SV=1	TR|A0A1S4B008|A0A1S4B008_TOBAC	27044340	17480766	36901444	9102823	101850136	123687728	110102256	105609320	76367312	75536048	61942784
559.296	2	17.378	0.95191514, 0.951938, 0.96923363	GASAADSVSKPK	0.99	A0A1S3ZL65_TOBAC	ABC transporter F family member 4-like isoform X1 OS=Nicotiana tabacum OX=4097 GN=LOC107787982 PE=4 SV=1	TR|A0A1S3ZL65|A0A1S3ZL65_TOBAC	38578644	33038536	33471150	44191836	54185068	56849644	61696420	65200356	50829224	45436968	53044540
400.238	2	35.727	0.9651003, 0.97229755	TPVDLVR	0.72	A0A1S4AVV9_TOBAC	putative MO25-like protein At5g47540 OS=Nicotiana tabacum OX=4097 GN=LOC107801851 PE=4 SV=1	TR|A0A1S4AVV9|A0A1S4AVV9_TOBAC	48372464	45870612	43454568	55357104	35663640	32854860	26689684	29983386	35475320	32455052	47301888
574.791	2	52.714	0.785293	NVPYDWINK	0.88	A0A1S4AR74_TOBAC	probable methyltransferase PMT20 OS=Nicotiana tabacum OX=4097 GN=LOC107800421 PE=4 SV=1	TR|A0A1S4A4T5|A0A1S4A4T5_TOBAC;TR|A0A1S4AR74|A0A1S4AR74_TOBAC	49789644	51591904	45619808	57900828	18924180	5.04406e+06	7.33271e+06	23103262	44358040	33635752	32390490
717.874	2	62.804	0.96317714, 0.96967596	NIMQNLNLSYPK	0.98	A0A1S4DPB8_TOBAC	persulfide dioxygenase ETHE1 homolog, mitochondrial-like OS=Nicotiana tabacum OX=4097 GN=LOC107831711 PE=4 SV=1	TR|A0A1S4DPB8|A0A1S4DPB8_TOBAC	34016192	28235416	30804116	28484160	67592328	75225456	73968848	63355888	52511992	50774464	33756128
470.917	3	39.359	0.910529, 0.94797784, 0.95208335, 0.9560882	TQHLLSLGGAEER	1	A0A1S4B543_TOBAC	cinnamoyl-CoA reductase 1-like OS=Nicotiana tabacum OX=4097 GN=LOC107804645 PE=4 SV=1	TR|A0A1S4B543|A0A1S4B543_TOBAC	39867500	47660484	48707336	52953996	105137944	109701904	99942328	94209800	71852992	82736512	66421104
509.929	3	39.127	0.9475611, 0.9643334, 0.9655729	ALETYDKEGFINK	0.84	A0A1S3Z914_TOBAC	protein DEFECTIVE IN MERISTEM SILENCING 3-like isoform X1 OS=Nicotiana tabacum OX=4097 GN=LOC107784268 PE=4 SV=1	TR|A0A1S3Z914|A0A1S3Z914_TOBAC;TR|A0A1S3YQ94|A0A1S3YQ94_TOBAC	40369504	36469244	51626540	43527504	48107456	62119264	51567016	58753248	58578712	52873256	57737344
513.747	2	27.908	0.962303	SLSSQDFSR	0.73	A0A1S3ZWV8_TOBAC	mini-chromosome maintenance complex-binding protein OS=Nicotiana tabacum OX=4097 GN=LOC107791387 PE=4 SV=1	TR|A0A1S3ZWV8|A0A1S3ZWV8_TOBAC	55727224	48194180	70871224	72775904	20702712	13488705	23124538	17212664	47389344	42173784	39285472
648.3139, 648.31433	2	75.161	0.6768545, 0.8384953, 0.91964936, 0.95639145, 0.9616408	MDGEDLLEFVK	1	A0A1S3Y354_TOBAC	uncharacterized protein LOC107771709 OS=Nicotiana tabacum OX=4097 GN=LOC107771709 PE=4 SV=1	TR|A0A1S3Y354|A0A1S3Y354_TOBAC	12636554	11765111	17463356	14841809	157255520	194481936	140175552	158705760	101491104	103095200	101820328
518.755	2	35.446	0.891064	TLYYGEYK	0.9	A0A1S3ZZU7_TOBAC	probable pectinesterase/pectinesterase inhibitor 51 OS=Nicotiana tabacum OX=4097 GN=LOC107792197 PE=3 SV=1	TR|A0A1S3ZZU7|A0A1S3ZZU7_TOBAC	32505034	27131410	16326233	46499712	68317512	76961080	76732464	74269688	61329404	53023260	60353696
653.327	3	63.673	0.5787203, 0.8296103	VTIIDNFHNSVEEAVDR	0.99	A0A1S3YD81_TOBAC	bifunctional UDP-glucose 4-epimerase and UDP-xylose 4-epimerase 1-like OS=Nicotiana tabacum OX=4097 GN=LOC107775041 PE=3 SV=1	TR|A0A1S3YD81|A0A1S3YD81_TOBAC	29479646	41802412	47270548	43400788	57693440	92282960	106112560	75732448	60489196	85958992	46843948
473.93	3	65.99	0.94468415, 0.9604109, 0.962024	KLEWAGFVLNSR	1	A0A1S4AEV4_TOBAC	Glycosyltransferases OS=Nicotiana tabacum OX=4097 GN=LOC107796855 PE=3 SV=1	TR|A0A1S4AEV4|A0A1S4AEV4_TOBAC	121571664	163666128	107762464	112461272	52059980	34241876	38101248	44579000	89202936	101534960	95923808
741.038	3	65.174	0.8357679, 0.9227884, 0.9473063, 0.96128803	VPAQAASSQTAEEMALLAYNR	1	A0A1S4AXW7_TOBAC	uncharacterized protein LOC107802512 isoform X1 OS=Nicotiana tabacum OX=4097 GN=LOC107802512 PE=4 SV=1	TR|A0A1S4AXW7|A0A1S4AXW7_TOBAC	61731552	88675080	110548600	68836272	101749872	153946944	132951920	129402680	95726032	129051936	136416848
635.592	4	81.902	0.6948263, 0.953726, 0.97087824	DKLVVSTSC[160.0307]SLLHTAVDLINEPK	1	A0A1S4AHL1_TOBAC	5-methyltetrahydropteroyltriglutamate-- homocysteine methyltransferase-like OS=Nicotiana tabacum OX=4097 GN=LOC107797732 PE=3 SV=1		140401424	153471008	157040528	161323664	114674288	106672496	119452008	90332960	48770788	45688296	38434228
830.444	3	85.293	0.83494115, 0.88280725, 0.93969643, 0.9455615, 0.9471677	LALQSGYLQSPEAFGAIQQALQR	1	A0A1S3Y8R4_TOBAC	tetratricopeptide repeat protein SKI3-like OS=Nicotiana tabacum OX=4097 GN=LOC107773635 PE=4 SV=1	TR|A0A1S3Y8R4|A0A1S3Y8R4_TOBAC	127014136	131405816	138603616	91649080	108746496	114242296	119621104	103097968	98261432	85321496	90301504
445.604	3	61.88	0.9505347, 0.95723355	LRQIFNGVFLK	0.94	A0A1S3ZQ52_TOBAC	60S ribosomal protein L7-2-like OS=Nicotiana tabacum OX=4097 GN=LOC107789245 PE=4 SV=1	TR|A0A1S3ZQ52|A0A1S3ZQ52_TOBAC;TR|A0A1S4C1Q2|A0A1S4C1Q2_TOBAC	123189848	101654896	71527736	109556784	69871768	54293368	54372624	47270500	77452560	88441248	83333168
620.839	2	64.515	0.73304373, 0.93823856, 0.9383911	NYLINYLATR	0.99	A0A1S3Z9V8_TOBAC	exportin-7 isoform X1 OS=Nicotiana tabacum OX=4097 GN=LOC107784382 PE=4 SV=1	TR|A0A1S3Z9V8|A0A1S3Z9V8_TOBAC;TR|A0A1S3XEF6|A0A1S3XEF6_TOBAC	55566620	82036240	63435184	50372984	70256688	76064560	81537064	92312640	78793584	75021448	69970976
563.957	3	50.872	0.962524	AANIKPDPDIDVYMK	1	A0A1S3ZE44_TOBAC	pleiotropic drug resistance protein 1-like OS=Nicotiana tabacum OX=4097 GN=LOC107785865 PE=3 SV=1	TR|A0A1S3ZE44|A0A1S3ZE44_TOBAC	33678628	29899072	26195156	21550284	41546952	41618780	52991808	39477844	25366614	36261136	37351160
821.424	3	86.879	0.8221242, 0.89752614, 0.9112724, 0.9633701, 0.9647113	MQILNLAQNQFYGPVPELVC[160.0307]K	1	A0A1S3XZQ4_TOBAC	uncharacterized protein At4g06744-like OS=Nicotiana tabacum OX=4097 GN=LOC107770612 PE=4 SV=1		66398488	72492752	91489016	60128148	181698752	218260976	167675808	176466224	132861504	127731984	117292448
830.376	2	76.967	0.8613575, 0.8798835, 0.96535355, 0.96948475	FGVGDYDWAEFTPR	1	A0A1S4BDI8_TOBAC	CHD3-type chromatin-remodeling factor PICKLE-like OS=Nicotiana tabacum OX=4097 GN=LOC107807123 PE=4 SV=1	TR|A0A1S4BDI8|A0A1S4BDI8_TOBAC	106028688	119882304	116801592	112806344	135531472	122631688	120547088	108446968	151602112	112400136	127229616
1019.55	2	84.27	0.8653698, 0.96131825, 0.96548605	GQIPQNPVEVLIPEVYDK	1	A0A1S4BMB4_TOBAC	2,3-dimethylmalate lyase-like OS=Nicotiana tabacum OX=4097 GN=LOC107809819 PE=4 SV=1	TR|A0A1S4BMB4|A0A1S4BMB4_TOBAC	47145832	54920044	57990956	50110896	231679824	235279824	212537088	251198144	166845568	157509584	154385504
611.838	2	45.019	0.8684035, 0.94952744	EADGIVSYLKK	0.94	A0A1S4DND2_TOBAC	Protein disulfide-isomerase OS=Nicotiana tabacum OX=4097 GN=LOC107831418 PE=3 SV=1	TR|A0A1S4DND2|A0A1S4DND2_TOBAC	103841680	66061368	32056936	63735336	30570656	37377384	41823676	38887652	53600168	51723576	53600384
440.761	2	37.868	0.5914351, 0.772585	TVVFTSVK	0.88	A0A1S4AVP1_TOBAC	DExH-box ATP-dependent RNA helicase DExH10-like OS=Nicotiana tabacum OX=4097 GN=LOC107801795 PE=4 SV=1	TR|A0A1S4AVP1|A0A1S4AVP1_TOBAC	63577104	42244236	51631248	49624620	55238272	59075744	69363384	20933368	50525024	42333476	47782288
1280.96	3	86.438	0.85985124, 0.8943926, 0.92245275, 0.94718313, 0.95354784, 0.9598292, 0.96339375	YASDNVVGFPTNPSQFTVSQFGHGQSNPTFLIEVR	1	A0A1S3Z157_TOBAC	probable acyl-CoA dehydrogenase IBR3 OS=Nicotiana tabacum OX=4097 GN=LOC107781883 PE=4 SV=1	TR|A0A1S3Z157|A0A1S3Z157_TOBAC	139165088	184028512	188738688	161573744	198931232	199467056	165627552	196562912	88297328	64335184	66922000
435.282	2	26.46	0.9381877, 0.9719228	KVVSLPAR	0.97	A0A1S4C743_TOBAC	AT-rich interactive domain-containing protein 5-like isoform X1 OS=Nicotiana tabacum OX=4097 GN=LOC107815838 PE=3 SV=1	TR|A0A1S4C743|A0A1S4C743_TOBAC	38912176	42787968	35437216	51334584	51964076	44039436	51768448	51844748	48828744	47874144	47122012
896.404	2	53.944	0.7839684, 0.89944535, 0.9614525	VASYAPAYAMNDEFSR	0.94	A0A1S4AWJ2_TOBAC	vesicle-associated membrane protein 714-like OS=Nicotiana tabacum OX=4097 GN=LOC107802062 PE=3 SV=1	TR|A0A1S4AWJ2|A0A1S4AWJ2_TOBAC	37522708	61336252	59620168	55924104	85197104	97363552	91148912	78114496	111256112	80693992	74210728
619.319	3	44.016	0.9162853, 0.94008183, 0.9404368	IHQDTSASELESGALAVK	1	A0A1S3ZMC9_TOBAC	exocyst complex component SEC5A-like OS=Nicotiana tabacum OX=4097 GN=LOC107788285 PE=4 SV=1	TR|A0A1S3ZMC9|A0A1S3ZMC9_TOBAC	84830712	89497424	87079632	93530976	78802576	69519096	79801856	63819424	88579776	77126944	99899760
699.684	3	79.492	0.93503356, 0.93610674, 0.93673223, 0.95757633, 0.9660706	AMVEELLKEYENVC[160.0307]TLR	1	A0A1S4CD54_TOBAC	trifunctional UDP-glucose 4,6-dehydratase/UDP-4-keto-6-deoxy-D-glucose 3,5-epimerase/UDP-4-keto-L-rhamnose-reductase RHM1-like OS=Nicotiana tabacum OX=4097 GN=LOC107817721 PE=4 SV=1		134510624	144272288	140315328	174045408	111351640	98018272	78573704	96527456	101079616	101886728	101496576
535.822	2	73.277	0.8289471, 0.9345262, 0.9652764	LWIAEGLIR	0.99	A0A1S4AB48_TOBAC	disease resistance protein RPP13-like isoform X1 OS=Nicotiana tabacum OX=4097 GN=LOC107795674 PE=4 SV=1	TR|A0A1S4AB48|A0A1S4AB48_TOBAC	102896848	143551552	122104392	88216616	30420996	43581128	31510938	48108508	49643684	72888288	73380408
501.821	2	80.227	0.941173, 0.96907574, 0.9726535	IVLLFLER	1	A0A1S4AWC2_TOBAC	auxin transport protein BIG OS=Nicotiana tabacum OX=4097 GN=LOC107802006 PE=4 SV=1	TR|A0A1S4AWC2|A0A1S4AWC2_TOBAC	93387408	111287856	117534600	94942056	93528464	71490568	72052088	83598024	36171996	37120572	29878070
1025.49	3	80.806	0.8761083, 0.8830782, 0.96827126	NEGFVEVLAAQQSPENPNWFQGTADAVR	1	A7XAQ5_TOBAC	Glucose-1-phosphate adenylyltransferase OS=Nicotiana tabacum OX=4097 GN=AGP PE=2 SV=1	TR|A7XAQ5|A7XAQ5_TOBAC	40424452	34359184	42126064	51166236	119410712	119051160	136485824	125027712	113098320	80686304	90120792
810.369	2	45.413	0.87789524, 0.9551862	DVEGASTQWDDIQR	1	A0A1S4AH42_TOBAC	phosducin-like protein 3 OS=Nicotiana tabacum OX=4097 GN=LOC107797617 PE=4 SV=1	TR|A0A1S4BK13|A0A1S4BK13_TOBAC;TR|A0A1S4CQR1|A0A1S4CQR1_TOBAC;TR|A0A1S4AH42|A0A1S4AH42_TOBAC	37276780	53725528	98553192	87402288	29838752	45768032	46665912	28208958	91414048	94313680	46771384
909.671	4	80.335	0.8199219, 0.846491, 0.9356767, 0.95310235, 0.9599291, 0.96715283	IMHQTGYNDGDPLSADDQSYIIDTVLNYHPDK	1	A0A1S3YRI8_TOBAC	DNA-directed RNA polymerase V subunit 1-like OS=Nicotiana tabacum OX=4097 GN=LOC107779009 PE=4 SV=1	TR|A0A1S3YRI8|A0A1S3YRI8_TOBAC;TR|A0A1S3Y6X3|A0A1S3Y6X3_TOBAC	167814736	169193168	172580400	141175776	169284144	158603760	136935312	141152176	157260656	120464288	121704648
498.765	2	18.115	0.94986534, 0.9675401	VQGPGPGQTR	0.94	A0A1S3XA65_TOBAC	la-related protein 6B-like OS=Nicotiana tabacum OX=4097 GN=LOC107762826 PE=4 SV=1	TR|A0A1S3XA65|A0A1S3XA65_TOBAC	37812560	35563792	40517052	38258396	20671002	25652420	23120228	31730098	35514196	36119232	34565096
558.799	2	29.896	0.912695	VVPITETDSR	0.99	A0A1S4BX25_TOBAC	uncharacterized protein LOC107812797 OS=Nicotiana tabacum OX=4097 GN=LOC107812797 PE=4 SV=1	TR|A0A1S4BX25|A0A1S4BX25_TOBAC	43992976	52590712	44887752	53043412	25170242	17135626	19034194	10392432	38898700	40697592	34853420
694.853	2	65.784	0.65687674, 0.8742351, 0.93328583	VAGAFSYISFGGGR	1	Q8GZV0_TOBAC	Obtusifoliol-14-demethylase OS=Nicotiana tabacum OX=4097 GN=CYP51 PE=2 SV=1	TR|Q8GZV0|Q8GZV0_TOBAC	111711584	105914384	112183088	110244912	76677904	54064400	98619808	91781688	96214200	100790736	87015480
513.615	3	33.045	0.94160634, 0.96257716	KTQHLLSLGGAEER	1	A0A1S4B543_TOBAC	cinnamoyl-CoA reductase 1-like OS=Nicotiana tabacum OX=4097 GN=LOC107804645 PE=4 SV=1	TR|A0A1S4B543|A0A1S4B543_TOBAC	31435528	51449100	38443284	48542896	80506392	86411568	107664104	84711152	73937232	71474992	86384128
609.842	2	79.682	0.9466266, 0.95141935	SLDALLGMVTAK	0.99	A0A1S3XIU5_TOBAC	uncharacterized protein C4F10.09c isoform X1 OS=Nicotiana tabacum OX=4097 GN=LOC107765459 PE=4 SV=1	TR|A0A1S3XIU5|A0A1S3XIU5_TOBAC	115450128	95317440	86338032	101541088	68502168	52899324	54069648	50071116	74501472	62453904	74292352
594.811	2	33.453	0.65463465, 0.90721875	VEVGNAETELK	0.74	A0A1S3ZE07_TOBAC	Structural maintenance of chromosomes protein OS=Nicotiana tabacum OX=4097 GN=LOC107785663 PE=3 SV=1	TR|A0A1S3ZE07|A0A1S3ZE07_TOBAC	63521824	68571824	70724824	78893920	12377356	17310116	11572166	16443389	39290568	47696376	40641932
735.361	2	57.381	0.94650763, 0.9664127	NALEGNVSPYFMK	0.95	A0A1S4DK16_TOBAC	golgin candidate 5-like OS=Nicotiana tabacum OX=4097 GN=LOC107830632 PE=4 SV=1	TR|A0A1S4DK16|A0A1S4DK16_TOBAC;TR|A0A1S4D0I9|A0A1S4D0I9_TOBAC	93623576	76832096	74765024	107954944	77564928	70890312	81175952	70977040	90745368	71461928	72790088
551.792	2	62.789	0.953087	DIDVLDGLSR	0.75	A0A1S3YR67_TOBAC	protein CROWDED NUCLEI 1-like OS=Nicotiana tabacum OX=4097 GN=LOC107778685 PE=4 SV=1	TR|A0A1S3YR67|A0A1S3YR67_TOBAC	55335360	47665884	44842496	52686336	46387416	58517580	50510784	68451776	64288828	57686304	58363444
588.655	3	65.4	0.9415024, 0.95567167	HVNNPNDVLMELIKK	0.99	A0A1S3XIW5_TOBAC	phospholipase A-2-activating protein-like OS=Nicotiana tabacum OX=4097 GN=LOC107765477 PE=4 SV=1	TR|A0A1S3XIW5|A0A1S3XIW5_TOBAC	102095496	97850240	99824208	110050896	112996152	106500112	117962840	107953008	95188944	86160992	104311792
377.193	2	26.704	0.95199364, 0.96674716	SFDGSLK	0.99	A0A1S4DGN9_TOBAC	WD repeat-containing protein 70 OS=Nicotiana tabacum OX=4097 GN=LOC107829585 PE=4 SV=1	TR|A0A1S4DGN9|A0A1S4DGN9_TOBAC	40477104	42503488	37628820	44195288	40199472	39181696	47069308	42995404	44975336	45428064	39076336
1074.56	3	76.459	0.92472315, 0.92877305, 0.9319422, 0.9373517, 0.95467037	LEESALSIAESVQHGGLPATTGSAAPSILETGK	1	A0A1S4AEI6_TOBAC	uncharacterized protein LOC107796745 OS=Nicotiana tabacum OX=4097 GN=LOC107796745 PE=4 SV=1	TR|A0A1S4AEI6|A0A1S4AEI6_TOBAC	102352600	108167696	129428104	125370880	67163472	46053252	38147312	29578956	90247272	95049080	89973632
890.9188, 890.919	2	64.769	0.63337904, 0.75596327, 0.7668967, 0.9083444, 0.9091714	SAIADAYSYTDSEFLK	0.91, 1.0	A0A1S3ZHV6_TOBAC	probable protein phosphatase 2C 59 OS=Nicotiana tabacum OX=4097 GN=LOC107786856 PE=3 SV=1	TR|A0A1S3ZHV6|A0A1S3ZHV6_TOBAC	98657824	91545056	107322400	90143416	116823360	111986944	120125600	116533584	99267064	111406832	105198288
677.919	2	80.62	0.9503614, 0.96237075, 0.9723891	LLAGSVQLAELLK	1	A0A1S4CG77_TOBAC	ureidoglycolate hydrolase-like OS=Nicotiana tabacum OX=4097 GN=LOC107818658 PE=4 SV=1	TR|A0A1S4CG77|A0A1S4CG77_TOBAC	71613256	78835952	87608008	88904456	124333232	117374560	132429712	115628472	70597872	63139264	62476036
464.243	2	19.004	0.944422	FSGHPGAVR	0.92	A0A1S4AC90_TOBAC	WD repeat-containing protein 43-like isoform X1 OS=Nicotiana tabacum OX=4097 GN=LOC107796022 PE=4 SV=1	TR|A0A1S4AC90|A0A1S4AC90_TOBAC;TR|A0A1S4AC42|A0A1S4AC42_TOBAC	28860380	35111520	31331270	29000000	13258907	10256598	19045764	12098868	20986114	25012274	23017764
498.337	3	57.054	0.85749125, 0.9544083, 0.9594727, 0.960652	ILRPLLVVSNLKK	0.99	A0A1S4AYW3_TOBAC	DNA-directed RNA polymerase subunit beta OS=Nicotiana tabacum OX=4097 GN=LOC107802798 PE=3 SV=1	TR|A0A1S4AYW3|A0A1S4AYW3_TOBAC;TR|A0A1S3X1G3|A0A1S3X1G3_TOBAC	82647168	78646944	59396388	68639768	87653264	76706904	88094608	86550488	62754808	79311128	76342296
557.307	2	43.038	0.94350183, 0.967016	LVFHALEER	0.79	A0A1S4BCS1_TOBAC	Glycerol-3-phosphate dehydrogenase OS=Nicotiana tabacum OX=4097 GN=LOC107806864 PE=3 SV=1	TR|A0A1S4BCS1|A0A1S4BCS1_TOBAC	24825028	22142904	22521338	31153392	64924724	69391184	84643216	75741600	54829192	52554316	49297012
646.34	2	20.167	0.876425, 0.93204105, 0.9672598	KVDEATATVTEK	0.99	A0A1S4BEY2_TOBAC	neurofilament heavy polypeptide-like isoform X1 OS=Nicotiana tabacum OX=4097 GN=LOC107807598 PE=4 SV=1	TR|A0A1S4BEY2|A0A1S4BEY2_TOBAC	79703520	77952688	88767728	88179248	24936936	14416663	16689365	23385490	57572888	43649644	61731416
879.449	4	85.565	0.8496265, 0.8759296, 0.95188975, 0.95432127, 0.9606167, 0.97161204	YLQQLVMESLGKEFDLDGNRVNQGISVYGNK	0.78	A0A1S3ZP30_TOBAC	Glucose-6-phosphate isomerase OS=Nicotiana tabacum OX=4097 GN=LOC107788918 PE=3 SV=1	TR|A0A1S3ZP30|A0A1S3ZP30_TOBAC	223862768	138701952	157072000	121053568	209020736	232847360	240933680	240806176	79397200	88384136	86824224
556.286	2	29.513	0.508152	TTYSALPGSSK	0.98	A0A1S3ZR50_TOBAC	actin cytoskeleton-regulatory complex protein PAN1-like OS=Nicotiana tabacum OX=4097 GN=LOC107789519 PE=4 SV=1	TR|A0A1S3ZR50|A0A1S3ZR50_TOBAC;TR|A0A1S4APL1|A0A1S4APL1_TOBAC	24014874	18125242	14054754	18248530	6.77372e+06	7516997	10387669	10604024	12974520	14684983	16867048
985.15	3	68.879	0.79207474, 0.8770069, 0.94160175, 0.95438045	KSFDILDKEDSSPVTIADQAAEESMVK	1	A0A1S3XHH8_TOBAC	bifunctional phosphatase IMPL2, chloroplastic-like OS=Nicotiana tabacum OX=4097 GN=LOC107765195 PE=4 SV=1	TR|A0A1S3XHH8|A0A1S3XHH8_TOBAC	73364296	71747136	61369888	87220640	129648000	101639384	94688328	121172576	78219232	88359704	91501400
870.739	3	53.998	0.8987682, 0.93285584, 0.9583195, 0.9677577	KMDAC[160.0307]ITPYPDVQSSDEVAGGELK	0.99	A0A1S4D663_TOBAC	probable methyltransferase PMT14 OS=Nicotiana tabacum OX=4097 GN=LOC107826404 PE=4 SV=1		135178672	98075512	96147944	120794240	37510336	29114538	20156556	24867480	62970856	92586848	89048224
911.438	3	80.652	0.5262083, 0.8187851, 0.8321914, 0.9269419, 0.95137507	AAGPLPDPPNDAFDTSYALNQAMSIR	1	A0A1S3XY66_TOBAC	monocopper oxidase-like protein SKS1 OS=Nicotiana tabacum OX=4097 GN=LOC107770130 PE=4 SV=1	TR|A0A1S3XY66|A0A1S3XY66_TOBAC	52848516	75287056	90020520	49119084	156324272	151039440	137185504	126237216	126372152	122762776	114294328
381.699	2	24.273	0.801831	NTGPFAR	0.9	A0A1S4CHE8_TOBAC	zinc finger CCCH domain-containing protein 44-like OS=Nicotiana tabacum OX=4097 GN=LOC107819065 PE=4 SV=1	TR|A0A1S4CHE8|A0A1S4CHE8_TOBAC	22064250	21400166	22959414	16103947	19450020	24071358	22359130	19007318	21863622	24933448	18578638
1058.21	3	91.416	0.8869315, 0.93756837, 0.9569388, 0.95833504, 0.9685189	LSVPAQDTPISSFLTASGTFHDGDLLLNQK	0.98	Q9AYN9_TOBAC	NQK1 MAPKK OS=Nicotiana tabacum OX=4097 GN=nqk1 PE=2 SV=1	TR|Q9AYN9|Q9AYN9_TOBAC	230918880	225991552	201928736	222505424	76843472	64696036	55809392	74712320	104534680	94138008	86282256
776.397	2	81.312	0.7986047, 0.87112534, 0.9506379, 0.9662608	GNPYAVPISMDIFK	0.97	A0A1S4BF45_TOBAC	ethanolamine-phosphate cytidylyltransferase-like OS=Nicotiana tabacum OX=4097 GN=LOC107807648 PE=4 SV=1	TR|A0A1S4BF45|A0A1S4BF45_TOBAC	49483164	67466568	34611000	28231736	59124924	88236752	46691268	77008464	88265632	68426144	84551880
650.549	5	92.238	0.68583995, 0.92172456, 0.950128, 0.9631545, 0.9695703	QLSVHIEPEHLVLDTPLHVMGEFEIPLR	1	A0A1S4B859_TOBAC	50S ribosomal protein L9-like OS=Nicotiana tabacum OX=4097 GN=LOC107805444 PE=4 SV=1	TR|A0A1S4B859|A0A1S4B859_TOBAC	276464320	253502528	270978720	301722400	156030448	201839152	259197456	192730704	14280363	12403270	14914405
557.787	2	18.161	0.88823676, 0.9277189, 0.93058664	LDRDAPHYK	0.99	A0A1S4BR42_TOBAC	protease Do-like 7 OS=Nicotiana tabacum OX=4097 GN=LOC107810941 PE=4 SV=1	TR|A0A1S3YM77|A0A1S3YM77_TOBAC;TR|A0A1S4BR42|A0A1S4BR42_TOBAC	53612680	44989276	40569996	43816676	37220036	33594852	28389182	36358684	42576380	42269316	42957636
657.344	2	77.864	0.93372893, 0.94995993, 0.96999043	ALFAEFDLPYK	0.99	A0A1S3XIA1_TOBAC	probable DNA primase large subunit isoform X1 OS=Nicotiana tabacum OX=4097 GN=LOC107765547 PE=4 SV=1	TR|A0A1S3XIA1|A0A1S3XIA1_TOBAC	128600624	124252416	122214424	121758648	85137552	69497832	71258144	76849992	72475216	79396968	76408400
1018.03	2	83.203	0.9551566, 0.9585672, 0.9641551	STPMEYAATVTVNPLTALR	1	A0A1S4AES2_TOBAC	probable trans-2-enoyl-CoA reductase, mitochondrial OS=Nicotiana tabacum OX=4097 GN=LOC107796853 PE=4 SV=1	TR|A0A1S4AES2|A0A1S4AES2_TOBAC	58262920	84098888	76966960	81714720	198058640	167664912	177418208	182305680	95934424	84237504	84468048
903.392	3	26.417	0.9285576, 0.93095964, 0.9484341, 0.95602137	LGDSSEENPAAQTANDSQTNAGGGSSSR	1	A0A1S3XNS7_TOBAC	E3 ubiquitin-protein ligase UPL3 OS=Nicotiana tabacum OX=4097 GN=LOC107767217 PE=4 SV=1	TR|A0A1S3XNS7|A0A1S3XNS7_TOBAC	123269328	126560176	138118368	139592736	101739072	118530624	152229600	123820824	125444352	140107168	122503616
424.238	2	62.984	0.95720774, 0.9616375	DLFSLPR	0.83	A0A1S4BLK2_TOBAC	uncharacterized protein LOC107809605 OS=Nicotiana tabacum OX=4097 GN=LOC107809605 PE=4 SV=1	TR|A0A1S3WZU6|A0A1S3WZU6_TOBAC;TR|A0A1S4BLK2|A0A1S4BLK2_TOBAC	78982440	85431592	70299520	75429104	53649944	48201824	55667140	59884904	80350448	77831416	78474024
671.373	2	65.886	0.88930947, 0.9517863, 0.96044683	LEATSLNPLDLR	1	A0A1S4CWA7_TOBAC	putative quinone-oxidoreductase homolog, chloroplastic OS=Nicotiana tabacum OX=4097 GN=LOC107823290 PE=4 SV=1	TR|A0A1S4CWA7|A0A1S4CWA7_TOBAC	111004976	104608192	98358680	63756948	41367528	49453636	44506752	54679748	65959552	72975872	79310320
409.244	2	51.713	0.6336565, 0.8298823, 0.8869462	DILSLTR	0.71	A0A1S4BQ16_TOBAC	uncharacterized protein LOC107810619 OS=Nicotiana tabacum OX=4097 GN=LOC107810619 PE=4 SV=1	TR|A0A1S4CUV2|A0A1S4CUV2_TOBAC;TR|A0A1S4BQ16|A0A1S4BQ16_TOBAC	42884224	42530436	61404908	67121416	51447616	40660556	38096964	37230860	53955508	54530456	45755244
694.744	3	83.339	0.8806324, 0.9348809, 0.9606784, 0.9653833	VC[160.0307]VGNLVGIPVVVVPTGFKK	1	A0A1S3XVH0_TOBAC	glutamyl-tRNA(Gln) amidotransferase subunit A-like isoform X1 OS=Nicotiana tabacum OX=4097 GN=LOC107769186 PE=4 SV=1		79188472	75098424	111682936	56555648	120014944	168320144	140977760	121318184	111936056	107842976	106411504
595.296	3	34.409	0.94445014, 0.9467002, 0.9735786	VGIEENDKQPQWGQR	0.79	A0A1S3Y6X3_TOBAC	DNA-directed RNA polymerase V subunit 1 OS=Nicotiana tabacum OX=4097 GN=LOC107772945 PE=4 SV=1	TR|A0A1S3Y6X3|A0A1S3Y6X3_TOBAC	90407016	92389400	85629488	98040832	93521520	105365456	120414072	108597528	109292904	101243936	94209376
621.328	2	23.291	0.9687932, 0.974952	LPQDIDEQKR	0.89	A0A1S4ANA3_TOBAC	pleiotropic drug resistance protein 1 OS=Nicotiana tabacum OX=4097 GN=LOC107799534 PE=3 SV=1	TR|A0A1S4ANA3|A0A1S4ANA3_TOBAC	37074996	34440736	36585416	24577512	50887188	59717604	58707328	63557968	53959304	37728024	44177316
593.762	2	22.728	0.94315463, 0.9611472	NSTYMSEAQR	1	A0A1S4CF47_TOBAC	ATPase family AAA domain-containing protein 3C-like OS=Nicotiana tabacum OX=4097 GN=LOC107818318 PE=3 SV=1	TR|A0A1S4CF47|A0A1S4CF47_TOBAC	63502524	67470016	51839104	66559968	54624432	44460048	53996132	53045520	57149128	49168912	58387344
440.748	2	20.179	0.9586217, 0.96438533, 0.9686491	RYELATK	0.67	A0A097BTX7_TOBAC	TAGL12 transcription factor OS=Nicotiana tabacum OX=4097 GN=LOC107772110 PE=2 SV=1	TR|A0A097BTX7|A0A097BTX7_TOBAC	39137768	46003748	41629896	41064020	11962296	17738668	17163128	23340088	30839116	27723680	37082196
553.301	3	25.779	0.9039524, 0.93265647, 0.9525612, 0.9645171	RPTC[160.0307]C[160.0307]VLVQTKPAK	1	A0A1S3XNF3_TOBAC	H/ACA ribonucleoprotein complex subunit 2-like protein OS=Nicotiana tabacum OX=4097 GN=LOC107766976 PE=4 SV=1		99359944	126369808	76810512	93294856	62994008	73562600	67150624	74395880	82456832	75327048	93471952
757.422	2	70.248	0.9357469, 0.94594413, 0.95304006	VLGANPVDYLVTPR	0.81	A0A1S4BAK5_TOBAC	protein TRIGALACTOSYLDIACYLGLYCEROL 1, chloroplastic-like OS=Nicotiana tabacum OX=4097 GN=LOC107806240 PE=3 SV=1	TR|A0A1S4BAK5|A0A1S4BAK5_TOBAC	51044980	69868056	53820096	45334752	58518264	73666688	92376784	55870296	72838816	77284952	95496728
774.943	2	81.815	0.88430065, 0.88492435, 0.921859	IVVLGTGWAGTSFLK	0.99	A0A1S4CFA8_TOBAC	external alternative NAD(P)H-ubiquinone oxidoreductase B1, mitochondrial-like OS=Nicotiana tabacum OX=4097 GN=LOC107818323 PE=4 SV=1	TR|A0A1S4CFA8|A0A1S4CFA8_TOBAC	60373380	59655932	67661736	54410744	109458408	105959896	102158272	98990240	98286848	72430848	65867160
630.788	2	17.578	0.9349826, 0.9452154, 0.9486163	SETEEANNAAPK	1	A0A1S3XDE3_TOBAC	uncharacterized protein LOC107763963 OS=Nicotiana tabacum OX=4097 GN=LOC107763963 PE=4 SV=1	TR|A0A1S3XDE3|A0A1S3XDE3_TOBAC	53927768	55408152	53567000	54637984	15370187	11511726	12144113	13058246	31980138	24438164	37848224
461.754	2	53.169	0.93240863, 0.95718604	VSVDIFSR	0.87	A0A1S4DRQ3_TOBAC	uncharacterized protein LOC107832735 OS=Nicotiana tabacum OX=4097 GN=LOC107832735 PE=4 SV=1	TR|A0A1S4CVB5|A0A1S4CVB5_TOBAC;TR|A0A1S4DRQ3|A0A1S4DRQ3_TOBAC	40507712	37450200	56577252	41505076	79066472	84216272	71310448	65864124	48786864	56748040	50556232
510.781	2	54.571	0.9237653, 0.95766425, 0.968444	LWSIYNPK	0.99	A0A1S3Z7Z9_TOBAC	phospholipase A(1) LCAT3-like OS=Nicotiana tabacum OX=4097 GN=LOC107783961 PE=4 SV=1	TR|A0A1S3Z7Z9|A0A1S3Z7Z9_TOBAC	27449606	29787192	30008710	27341484	94169664	112478888	110665568	104455560	72431136	78489912	65955816
799.432	2	71.057	0.8505623, 0.8969602, 0.9170979	DLSLNVIPLDQQSR	0.81	A0A1S3Z1D7_TOBAC	RNA-binding protein NOB1-like OS=Nicotiana tabacum OX=4097 GN=LOC107781727 PE=4 SV=1	TR|A0A1S3Z1D7|A0A1S3Z1D7_TOBAC	67707672	116944240	83659064	123964648	47853384	38826520	36080064	77176864	71722224	71826976	73448200
690.71	3	43.006	0.5230333, 0.6744679, 0.7123698, 0.82136005	QRPYPPGKPIDAAQAIGYK	0.94	A0A1S4CUB7_TOBAC	protein TIC 56, chloroplastic-like OS=Nicotiana tabacum OX=4097 GN=LOC107822773 PE=4 SV=1	TR|A0A1S4CUB7|A0A1S4CUB7_TOBAC	64200928	73317136	89468984	74570560	56649956	41858928	59662556	54520604	84089384	67667312	92037424
428.287	2	24.39	0.932251	KLVSAPIK	0.83	A0A1S3YVZ0_TOBAC	uncharacterized protein LOC107780303 OS=Nicotiana tabacum OX=4097 GN=LOC107780303 PE=4 SV=1	TR|A0A1S3YVZ0|A0A1S3YVZ0_TOBAC	38015028	50378992	54224928	42804580	43217680	37411668	54765344	49168796	44712788	43170232	46991748
838.462	2	81.207	0.9455594, 0.952137	FDYALGGVPLQQLVR	0.99	A0A1S3YU10_TOBAC	uncharacterized protein LOC107779517 OS=Nicotiana tabacum OX=4097 GN=LOC107779517 PE=4 SV=1	TR|A0A1S3YU10|A0A1S3YU10_TOBAC	63213792	43276920	53914472	60502176	44699908	47856956	54040304	58852320	53544356	68983824	58117380
573.303	3	64.662	0.95731837, 0.9617361	YISLIIPAYNEEHR	0.95	A0A1S3XAP3_TOBAC	dolichyl-phosphate beta-glucosyltransferase-like OS=Nicotiana tabacum OX=4097 GN=LOC107762997 PE=4 SV=1	TR|A0A1S3XAP3|A0A1S3XAP3_TOBAC;TR|A0A1S3YFC7|A0A1S3YFC7_TOBAC	58109192	73809232	89334800	71116600	70248352	67633192	58627496	48853024	67252448	63882532	59296768
522.287	3	40.695	0.8364198, 0.97173625	ELLHADREEILAR	0.96	A0A1S4ACL8_TOBAC	protein CROWDED NUCLEI 4-like OS=Nicotiana tabacum OX=4097 GN=LOC107796185 PE=4 SV=1	TR|A0A1S4ACL8|A0A1S4ACL8_TOBAC	44957984	50135240	37078176	48901600	50679968	51390824	63422896	68209040	57853024	51620384	54012828
558.277	3	19.094	0.96709704, 0.9687925, 0.96879643	QRPGSSNPTHSTTFR	1	A0A1S4BFU8_TOBAC	pentatricopeptide repeat-containing protein At4g38150-like OS=Nicotiana tabacum OX=4097 GN=LOC107807786 PE=4 SV=1	TR|A0A1S4BFU8|A0A1S4BFU8_TOBAC	57379464	47668636	58880208	46976248	46622488	48075672	44160512	42095200	52236660	51573524	40047456
951.468	3	93.663	0.9309714, 0.95564765, 0.9666713, 0.96839994, 0.9703868	LGGSALAQVFDQIGDESPDLDDVSYLK	1	A0A1S3Y367_TOBAC	LOW QUALITY PROTEIN: probable phosphoribosylformylglycinamidine synthase, chloroplastic/mitochondrial OS=Nicotiana tabacum OX=4097 GN=LOC107771670 PE=3 SV=1	TR|A0A1S3Y367|A0A1S3Y367_TOBAC	163940128	146412928	165791488	76807416	215492160	194859968	158608624	145825712	182588736	141687552	135485280
571.851	2	82.546	0.83490926, 0.95209074, 0.9533574	LVVALFDLPR	1	A0A1S3YGC0_TOBAC	NF-X1-type zinc finger protein NFXL1 OS=Nicotiana tabacum OX=4097 GN=LOC107775885 PE=4 SV=1	TR|A0A1S3YGC0|A0A1S3YGC0_TOBAC	75604688	63619896	67276776	71169872	94394120	77423696	93605216	85280976	39902092	37803580	42410952
644.387	2	91.793	0.62162656, 0.96292233, 0.9670122	QEGLALFGLLVK	1	A0A1S4DHR4_TOBAC	serine/threonine-protein phosphatase 4 regulatory subunit 3 OS=Nicotiana tabacum OX=4097 GN=LOC107829856 PE=4 SV=1	TR|A0A1S3XMW5|A0A1S3XMW5_TOBAC;TR|A0A1S4DHR4|A0A1S4DHR4_TOBAC	82435216	102079616	105875120	87544544	102223984	95358072	110655176	90355792	65329820	60040368	54798952
650.317	2	23.564	0.8800066, 0.9627624, 0.9705629	SVNNQLDQPER	1	A0A1S3YAT6_TOBAC	probable methyltransferase PMT15 OS=Nicotiana tabacum OX=4097 GN=LOC107774140 PE=4 SV=1	TR|A0A1S3YAT6|A0A1S3YAT6_TOBAC	98279480	83001248	79138144	87337600	17151696	24012058	34061120	22739462	41420560	62258884	52233908
464.734	2	69.686	0.9159678, 0.95685077, 0.9588637	EGLMGFFK	1	A0A1S3ZRK7_TOBAC	peroxisomal adenine nucleotide carrier 1-like OS=Nicotiana tabacum OX=4097 GN=LOC107789569 PE=3 SV=1	TR|A0A1S3ZRK7|A0A1S3ZRK7_TOBAC	45649064	56153308	51367568	45637392	63777760	72217528	80476592	88113248	75849904	74962944	81313488
670.675	3	77.537	0.5891031, 0.8430072, 0.8621784, 0.9674409	ESDIFEVVKEDGTVLAMK	0.99	A0A1S3YRA6_TOBAC	serine/threonine-protein kinase rio2-like OS=Nicotiana tabacum OX=4097 GN=LOC107778936 PE=4 SV=1	TR|A0A1S3YRA6|A0A1S3YRA6_TOBAC	134755632	112447048	108922992	129126288	57731088	37391052	49271920	59117092	77052400	64205620	83904280
793.441	2	93.63	0.70453125, 0.96884865, 0.9706578	LWPFIAEAGEAIIR	1	A0A1S3YSN7_TOBAC	synaptotagmin-5-like isoform X1 OS=Nicotiana tabacum OX=4097 GN=LOC107779296 PE=4 SV=1	TR|A0A1S3YSN7|A0A1S3YSN7_TOBAC;TR|A0A076KWG4|A0A076KWG4_TOBAC	137925840	115093400	126227728	69175816	177172576	125788944	135091664	120515440	129050112	115481952	97704200
500.27277, 749.905	2, 3	52.075	0.8807077, 0.8807555, 0.95931584, 0.96034, 0.9705301	HLQPIIFTTSDAR	0.99, 1.0	A0A1S4D7Z7_TOBAC	Patatin OS=Nicotiana tabacum OX=4097 GN=LOC107826932 PE=3 SV=1	TR|A0A1S4D7Z7|A0A1S4D7Z7_TOBAC	184369040	172476832	170181824	183323792	121962232	107762112	117400264	125467760	133106224	156946336	150488896
530.315	2	62.859	0.79908943, 0.95266646, 0.9603317	ISEFPLVVR	0.89	A0A1S4BQM0_TOBAC	SWI/SNF complex subunit SWI3C-like OS=Nicotiana tabacum OX=4097 GN=LOC107810873 PE=4 SV=1	TR|A0A1S4BQM0|A0A1S4BQM0_TOBAC;TR|A0A1S3YFN1|A0A1S3YFN1_TOBAC	42833600	53840264	51109972	46945620	69329320	93958024	64519704	70031728	67550104	74194232	75936888
596.663	3	82.423	0.91010344, 0.9505736, 0.96437794, 0.96821624	LLTGYQDMLGLLSVHK	1	A0A1S3YA01_TOBAC	elongator complex protein 4 OS=Nicotiana tabacum OX=4097 GN=LOC107773993 PE=4 SV=1	TR|A0A1S3YA01|A0A1S3YA01_TOBAC	137605696	154860896	124721600	133222712	110532328	82192568	87844064	72892744	127804560	97836616	104789264
650.294	2	23.172	0.9228782, 0.9672623	NSDYTVESGATR	0.99	A0A1S4BFI4_TOBAC	coiled-coil domain-containing protein 94 homolog OS=Nicotiana tabacum OX=4097 GN=LOC107807710 PE=4 SV=1	TR|A0A1S4BFI4|A0A1S4BFI4_TOBAC	60542756	56264368	60656736	59854708	47074312	62309912	69499008	66686504	63671664	76741544	69425624
650.308	2	22.343	0.9448607, 0.953552, 0.97250324	RAYVDDGYGQR	0.72	A0A1S4B5E0_TOBAC	nucleolin-like isoform X1 OS=Nicotiana tabacum OX=4097 GN=LOC107804749 PE=4 SV=1	TR|A0A1S4B5E0|A0A1S4B5E0_TOBAC	63491396	55146088	51928192	53454324	56501564	59626176	70682432	62097764	52409860	65482876	66100924
663.341	2	82.733	0.9450512, 0.9533565	TAEDLFFDVIR	1	A0A1S4CYM8_TOBAC	SCY1-like protein 2 isoform X1 OS=Nicotiana tabacum OX=4097 GN=LOC107824020 PE=4 SV=1	TR|A0A1S4CYM8|A0A1S4CYM8_TOBAC	95448736	87828288	108254152	104878776	56486464	49847864	67740976	66729728	69450600	69136184	66864992
613.361	2	85.099	0.81389445, 0.9506748, 0.9523515	SPLDVVELVVR	1	A0A1S3ZNV6_TOBAC	isoaspartyl peptidase/L-asparaginase-like OS=Nicotiana tabacum OX=4097 GN=LOC107796626 PE=4 SV=1	TR|A0A1S4AE46|A0A1S4AE46_TOBAC;TR|A0A1S3ZNV6|A0A1S3ZNV6_TOBAC	85655776	73758256	82854568	68451280	154685328	151689680	134738896	132801632	72563176	72052128	56741540
608.647	3	73.094	0.87404513, 0.94033116, 0.96842307, 0.96870124	FSNFFGSVPVYHIPGR	0.96	A0A1S3ZAU8_TOBAC	pre-mRNA-splicing factor ATP-dependent RNA helicase DEAH7-like OS=Nicotiana tabacum OX=4097 GN=LOC107784707 PE=4 SV=1	TR|A0A1S3ZAU8|A0A1S3ZAU8_TOBAC	69907608	69667640	80330080	82466592	80604472	81934048	87025720	80405744	87916120	86738856	83421320
676.856	2	74.96	0.9380418, 0.9404189, 0.9492135	LFMSFDPVIQR	0.99	A0A1S3ZAV4_TOBAC	CLIP-associated protein-like OS=Nicotiana tabacum OX=4097 GN=LOC107784908 PE=4 SV=1	TR|A0A1S3ZAV4|A0A1S3ZAV4_TOBAC;TR|A0A1S4DLV5|A0A1S4DLV5_TOBAC	75979424	83869288	82533944	93170296	66729240	61986016	59325740	42902412	65678000	75794744	68597424
845.918	2	62.187	0.9636325, 0.9694215	ETSSETLLSTPWPSR	0.77	A0A1S4B9Q2_TOBAC	protein ABCI7, chloroplastic-like OS=Nicotiana tabacum OX=4097 GN=LOC107812498 PE=4 SV=1	TR|A0A1S4BW67|A0A1S4BW67_TOBAC;TR|A0A1S4B9Q2|A0A1S4B9Q2_TOBAC	62566924	60205552	73725712	61604248	61223088	62436240	63762012	51771000	61184960	62303424	70213360
655.085	4	80.11	0.66248626, 0.6651486, 0.8018438, 0.8121009, 0.93133485, 0.93378043	LGGFAVDSVGHLFWLESRPTESGR	1	A0A1S4D6B9_TOBAC	uncharacterized protein LOC107826425 isoform X1 OS=Nicotiana tabacum OX=4097 GN=LOC107826425 PE=4 SV=1	TR|A0A1S4D6B9|A0A1S4D6B9_TOBAC	134364800	177080736	160073776	170064784	138964224	130612384	121659672	132996016	107382248	120432840	137390496
806.33	2	33.625	0.75610745, 0.9626542, 0.9693981	C[160.0307]ETGPDFPATSC[160.0307]NR	1	A0A1S3YHX9_TOBAC	subtilisin-like protease SBT1.4 OS=Nicotiana tabacum OX=4097 GN=LOC107776198 PE=4 SV=1		41566976	51684272	51814640	46090804	84206048	113106912	106461720	104990424	85129528	68817784	97745504
562.65	3	61.378	0.9133126, 0.9552575, 0.97368526	RFLIAGGGAPEIELSR	1	A0A1S3XI60_TOBAC	T-complex protein 1 subunit delta OS=Nicotiana tabacum OX=4097 GN=LOC107765406 PE=3 SV=1	TR|A0A1S3XI60|A0A1S3XI60_TOBAC	115452592	104093488	97334664	109879872	78702640	83022720	86858872	81784064	78850760	88506024	91553728
466.901	3	30.333	0.893787, 0.92596114	NETGPLDTSISHK	1	A0A1S4A018_TOBAC	ABC transporter F family member 4-like OS=Nicotiana tabacum OX=4097 GN=LOC107792231 PE=4 SV=1	TR|A0A1S4A018|A0A1S4A018_TOBAC	80860336	84712136	71736280	68274688	41029868	29980030	40534908	41691144	54546872	58223344	61138056
1040.22	4	80.998	0.894248, 0.91335934, 0.91337407, 0.94414145, 0.94841945, 0.957185	SKMPTLEEEEYVEPGKEVEMEMDEEEVQLVEEGMR	1	A0A1S4BGC9_TOBAC	probable splicing factor 3A subunit 1 OS=Nicotiana tabacum OX=4097 GN=LOC107807958 PE=4 SV=1	TR|A0A1S4BGC9|A0A1S4BGC9_TOBAC	148482576	131494888	163293680	173028544	185395104	157695136	162421584	144900640	89149688	89172104	65770136
845.718	3	67.206	0.59928024, 0.87441033, 0.95212775, 0.9564133	MPSSAPWGSQGLGEGGGFPDYAGGPR	1	A0A1S3YB46_TOBAC	KH domain-containing protein At4g18375-like OS=Nicotiana tabacum OX=4097 GN=LOC107774425 PE=4 SV=1	TR|A0A1S3YB46|A0A1S3YB46_TOBAC	124773352	112249408	104773592	95091672	96663512	109120160	82912648	94341120	136043056	135651920	126876576
452.275	2	43.684	0.9451104, 0.9696041	IFQVIQR	0.97	A0A1S4ABU0_TOBAC	isoleucine--tRNA ligase, chloroplastic/mitochondrial-like OS=Nicotiana tabacum OX=4097 GN=LOC107805901 PE=3 SV=1	TR|A0A1S4ABU0|A0A1S4ABU0_TOBAC;TR|A0A1S4B9B6|A0A1S4B9B6_TOBAC	39259240	46728640	41543796	40287820	54023996	51758196	58991120	46587320	53714604	52307200	59174480
769.36	2	42.24	0.73957664, 0.7740026	TDGGDGYVSVEVSPR	1	A0A076KWG3_TOBAC	Transaldolase OS=Nicotiana tabacum OX=4097 GN=LOC107792012 PE=2 SV=1	TR|A0A076KWG3|A0A076KWG3_TOBAC	25452484	36329236	55591404	36510272	76909256	100286184	110342184	81087296	87988128	84803224	55106464
585.627	3	68.721	0.8926456, 0.9471059, 0.9667747	DHPGMIQVFLGNDGVR	0.98	V9LXM9_TOBAC	Cellulose synthase OS=Nicotiana tabacum OX=4097 GN=CesA1 PE=2 SV=1	TR|V9LXM9|V9LXM9_TOBAC	199561120	222635968	192946432	179310480	42734940	26451906	25631768	21094330	108881328	100605328	92560368
473.275	2	60.477	0.93944603, 0.9603262	DAIVTWIK	1	A0A1S4ADU3_TOBAC	Protein disulfide-isomerase OS=Nicotiana tabacum OX=4097 GN=LOC107796387 PE=3 SV=1	TR|A0A1S4ADU3|A0A1S4ADU3_TOBAC	60335844	71411552	91877336	82170504	74464176	60586552	51382584	80134400	66927856	82434440	81478744
1145.03	2	58.857	0.9500202, 0.95352656, 0.9578543	EEVDDDDYGNPAAAVNIGPSIK	1	A0A1S3Y219_TOBAC	ribosome-recycling factor-like OS=Nicotiana tabacum OX=4097 GN=LOC107771345 PE=4 SV=1	TR|A0A1S3Y219|A0A1S3Y219_TOBAC	109763400	128551760	80082560	122078240	93771400	101519888	77821360	85576480	111270200	101216672	84680304
443.244	2	31.933	0.96114737, 0.9667136	SLEGLPNR	0.73	A0A1S3YME4_TOBAC	uncharacterized protein LOC107777797 OS=Nicotiana tabacum OX=4097 GN=LOC107777797 PE=4 SV=1	TR|A0A1S3YME4|A0A1S3YME4_TOBAC	22591812	24816900	28242408	25740576	50888492	53805984	38555056	50770412	42081832	32720778	38609336
629.328	2	49.58	0.89952886, 0.95673305, 0.970976	APLLPSDPYER	0.99	A0A1S3YM66_TOBAC	probable glutathione S-transferase parC OS=Nicotiana tabacum OX=4097 GN=LOC107777632 PE=4 SV=1	TR|A0A1S3YM66|A0A1S3YM66_TOBAC	11201950	37423500	40126816	21645040	79591936	87574264	62972520	66064380	56999128	67733280	52342960
437.533	3	17.503	0.8851884, 0.9599146, 0.9620206	YVEDEEDKGAR	1	A0A1S4DD36_TOBAC	nucleolar protein 10 OS=Nicotiana tabacum OX=4097 GN=LOC107828340 PE=4 SV=1	TR|A0A1S4DD36|A0A1S4DD36_TOBAC	61411660	58375056	44509644	61234540	21670758	20185556	27984138	21225268	29963418	31969900	41612556
752.39	2	75.477	0.8821886, 0.92063165, 0.9259155, 0.9291076	LPNNFLEELASEK	0.96	A0A1S4AXC2_TOBAC	Glycosyltransferase OS=Nicotiana tabacum OX=4097 GN=LOC107802362 PE=3 SV=1	TR|A0A1S4AXC2|A0A1S4AXC2_TOBAC;TR|Q1W0X3|Q1W0X3_TOBAC	53085856	59774204	82279768	44492324	158850176	151941504	154748640	145926416	105799328	130821112	118015032
948.015	2	81.431	0.95083797, 0.95305794, 0.96184033	DAALNAVQSPLLDIGIER	1	A0A1S4DEH2_TOBAC	cell division protein FtsZ homolog 2-1, chloroplastic-like OS=Nicotiana tabacum OX=4097 GN=LOC107828870 PE=3 SV=1	TR|A0A1S4DEH2|A0A1S4DEH2_TOBAC	125517024	119049760	105742056	135912912	117650520	121268400	109055496	128084624	56725168	89147352	79211848
449.293	2	62.943	0.9599908, 0.96111304, 0.9623814	VSPLQLLK	0.99	A0A1S3XVS9_TOBAC	uncharacterized protein LOC107769288 OS=Nicotiana tabacum OX=4097 GN=LOC107769288 PE=4 SV=1	TR|A0A1S3XVS9|A0A1S3XVS9_TOBAC	106083312	83405240	146844848	98358496	50804312	44282652	41518720	57088512	78107536	91042648	84896464
623.301	2	58.939	0.912612	VFYFDVGENR	0.93	A0A1S4A5H3_TOBAC	transcription factor Pur-alpha 1-like isoform X1 OS=Nicotiana tabacum OX=4097 GN=LOC107793912 PE=4 SV=1	TR|A0A1S4A5H3|A0A1S4A5H3_TOBAC	21594620	22594310	23462748	20698622	47166848	41603048	50916416	45236948	32460072	34683428	35717912
621.304	2	52.56	0.8780597, 0.9669988	ALLWNSYSC[160.0307]K	0.99	A0A1S4DFR1_TOBAC	uncharacterized protein LOC107829139 OS=Nicotiana tabacum OX=4097 GN=LOC107829139 PE=4 SV=1		67973040	50599072	53957336	48713392	22327242	16500652	10928737	23167692	42902392	41913752	38828808
403.712	2	34.856	0.904517	NFDALAR	0.91	A0A1S4B7N4_TOBAC	1-acylglycerol-3-phosphate O-acyltransferase-like OS=Nicotiana tabacum OX=4097 GN=LOC107805311 PE=4 SV=1	TR|A0A1S4AV73|A0A1S4AV73_TOBAC;TR|A0A1S4B7N4|A0A1S4B7N4_TOBAC	36084764	35121864	50355444	32190278	30633166	26015784	24254444	19255206	25246756	30894404	34996468
661.37	3	85.603	0.94469315, 0.9449287, 0.96979004	GELESIDRDLPSLVAVLR	1	A0A1S4DKE7_TOBAC	uncharacterized protein LOC107830735 OS=Nicotiana tabacum OX=4097 GN=LOC107830735 PE=4 SV=1	TR|A0A1S4DKE7|A0A1S4DKE7_TOBAC	68105328	75277408	92473440	80035776	188628752	226333840	176482784	187288480	55088468	51092280	36748776
469.223	2	27.921	0.83923554, 0.9629422	FGSELDGGR	1	A0A1S3YXI7_TOBAC	DEAD-box ATP-dependent RNA helicase 31-like OS=Nicotiana tabacum OX=4097 GN=LOC107780767 PE=4 SV=1	TR|A0A1S3YXI7|A0A1S3YXI7_TOBAC	85296640	92828824	78093000	93714128	32626736	29343838	38162008	38797464	63459484	54117140	57593952
645.367	2	77.492	0.9606564, 0.9726212	SFLLQSAPWIK	1	A0A1S3Y5G7_TOBAC	nucleobase-ascorbate transporter 3-like OS=Nicotiana tabacum OX=4097 GN=LOC107772476 PE=4 SV=1	TR|A0A1S3Y5G7|A0A1S3Y5G7_TOBAC	105215088	93230648	89950696	97140384	48718144	45940876	52545408	46408008	69495680	67813520	79561072
584.822	2	64.173	0.9316007, 0.97424155	FEVGTLIYAR	1	A0A1S4BU59_TOBAC	putative exosome complex component rrp40 OS=Nicotiana tabacum OX=4097 GN=LOC107811937 PE=4 SV=1	TR|A0A1S4BU59|A0A1S4BU59_TOBAC	90014704	73834160	85481496	88644584	60050472	67181832	75178320	41460156	68395216	71132224	52121836
687.02	3	39.083	0.9441002, 0.9574799, 0.9605619	SVFGQEGTPKPDAAEKLER	0.79	A0A1S4BP24_TOBAC	ATPase ASNA1 homolog OS=Nicotiana tabacum OX=4097 GN=LOC107810367 PE=4 SV=1	TR|A0A1S4BP24|A0A1S4BP24_TOBAC	80127152	93779432	76272096	66010108	82952728	92081064	100245160	85753176	88965480	98621928	68008136
444.774	2	61.915	0.88041395, 0.952713, 0.96442616	SVLSLLEK	0.99	A0A1S3XT44_TOBAC	rRNA adenine N(6)-methyltransferase OS=Nicotiana tabacum OX=4097 GN=LOC107768427 PE=3 SV=1	TR|A0A1S3XT44|A0A1S3XT44_TOBAC	91586040	93621808	86387520	106243592	35480792	42703316	40349664	37826920	70940136	65601612	69717064
747.895	2	62.037	0.9115778, 0.94434464	YLSGGSTVDLVLDR	1	XTH_TOBAC	Probable xyloglucan endotransglucosylase/hydrolase protein OS=Nicotiana tabacum OX=4097 GN=XTH PE=2 SV=1; Duplicate proteins: tr|A0A1S3ZD62|A0A1S3ZD62_TOBAC	SP|P93349|XTH_TOBAC	57337272	40684976	44719348	60956760	95315008	96369104	103155008	75919152	87546416	68397712	42331440
911.954	2	67.137	0.9270297, 0.96849585, 0.96955806	LIYDLADQGGELC[160.0307]SLR	1	A0A1S4CX97_TOBAC	histidine--tRNA ligase, cytoplasmic-like OS=Nicotiana tabacum OX=4097 GN=LOC107823592 PE=3 SV=1		75487208	86931552	117900864	84666464	52950468	46946304	61197736	61323944	83399136	84058752	96242792
550.625	3	50.941	0.8847345, 0.90201074, 0.90795743, 0.9710482	KFLPVAEGSGMGSLEK	1	A0A1S3Z5Y9_TOBAC	Ribosome biogenesis regulatory protein OS=Nicotiana tabacum OX=4097 GN=LOC107783357 PE=3 SV=1	TR|A0A1S4ADT0|A0A1S4ADT0_TOBAC;TR|A0A1S3Z5Y9|A0A1S3Z5Y9_TOBAC	107508184	122159816	85674856	147050256	45294412	47160528	49837864	56247772	89551600	90857480	79306184
627.862	2	22.323	0.9437192, 0.96236175, 0.9687801	QVGKPVTNNLGK	0.88	A0A1S3XTA6_TOBAC	signal recognition particle receptor subunit alpha-like OS=Nicotiana tabacum OX=4097 GN=LOC107768572 PE=4 SV=1	TR|A0A1S3XTA6|A0A1S3XTA6_TOBAC	118597664	108044416	100973896	123325320	65658896	58117484	63137068	62168240	86941584	98644904	89230232
708.862	2	73.96	0.68739945, 0.82895654, 0.9547272, 0.96468514	DGVPYLGEVWPGK	0.96	A0A1S3WZZ3_TOBAC	alpha-glucosidase-like OS=Nicotiana tabacum OX=4097 GN=LOC107759721 PE=3 SV=1	TR|A0A1S3WZZ3|A0A1S3WZZ3_TOBAC;TR|A0A1S3XBY8|A0A1S3XBY8_TOBAC	27489880	34149276	45719324	35147608	148845408	167525344	199112816	192522208	101241016	112370040	115143752
404.7	2	17.808	0.963414	IYANDGR	0.95	A0A1S3WZ68_TOBAC	protein RRP6-like 3 isoform X1 OS=Nicotiana tabacum OX=4097 GN=LOC107809017 PE=4 SV=1	TR|A0A1S4BJW1|A0A1S4BJW1_TOBAC;TR|A0A1S3WZ68|A0A1S3WZ68_TOBAC	48086996	67932368	56567288	77698600	32995542	37613544	36950400	46266608	48442344	62324032	64749244
888.06	3	25.925	0.72380793, 0.9379515, 0.96322775, 0.9637282, 0.96984553	n[43.0184]MDSQSNNENQNSASTSTHDLKPSK	1	A0A1S3YYE6_TOBAC	probable protein arginine N-methyltransferase 1.2 OS=Nicotiana tabacum OX=4097 GN=LOC107781211 PE=3 SV=1		143496816	151993088	116120600	142971520	43640456	37629856	50795572	36297000	101079232	104395560	110769616
545.954	3	32.371	0.90006626, 0.9473848, 0.960015, 0.9715962	VATPAQAQEVHSELR	1	A0A1S4AAL1_TOBAC	triosephosphate isomerase, cytosolic-like OS=Nicotiana tabacum OX=4097 GN=LOC107795534 PE=3 SV=1	TR|A0A1S4AAL1|A0A1S4AAL1_TOBAC	72453632	68464104	70890224	73108864	90613192	73217328	91396328	93649816	84708984	95935176	87142848
726.714	3	66.302	0.7842407, 0.89420915, 0.9646757	KGGALDDNDPWAAIAAPVPTAK	0.8	A0A1S3YFW8_TOBAC	probable inactive serine/threonine-protein kinase scy1 isoform X1 OS=Nicotiana tabacum OX=4097 GN=LOC107775592 PE=4 SV=1	TR|A0A1S3YFW8|A0A1S3YFW8_TOBAC	100055656	119840848	132955992	130403160	51204432	79319488	83200224	83377904	98803520	110992832	112827216
528.58386, 792.37067	2, 3	30.751	0.86768985, 0.90300727, 0.96621627, 0.9670188, 0.9688533, 0.9706846	RPGDYAEVYSDPSK	1	A0A1S3YYX0_TOBAC	UDP-arabinose 4-epimerase 1-like OS=Nicotiana tabacum OX=4097 GN=LOC107781172 PE=3 SV=1	TR|A0A1S3YYX0|A0A1S3YYX0_TOBAC	217895152	234835360	253606144	219758928	95027968	98258848	95928656	97590920	145865312	176935552	184922784
561.304	2	76.571	0.95331097, 0.96089816	GGVSWVEFLK	1	A0A1S3XEB8_TOBAC	uncharacterized protein LOC107764097 isoform X1 OS=Nicotiana tabacum OX=4097 GN=LOC107764097 PE=4 SV=1	TR|A0A1S3XEB8|A0A1S3XEB8_TOBAC	63794656	46658976	73271624	43950784	67938728	84191624	54148232	53361196	80644384	57821640	71220192
704.821	2	22.013	0.8577394, 0.90353024, 0.94538885	QAVEEDNAGNYAK	0.69	A0A1S3ZR02_TOBAC	protein SUPPRESSOR OF K(+) TRANSPORT GROWTH DEFECT 1-like OS=Nicotiana tabacum OX=4097 GN=LOC107789501 PE=3 SV=1	TR|A0A1S3ZR02|A0A1S3ZR02_TOBAC	79442536	77974560	99177600	94304272	63745972	59751848	65949832	57592496	77460496	77095048	67213680
427.216	2	45.647	0.7548787, 0.9587819, 0.959495	ASFELMR	1	A0A1S3Y7C1_TOBAC	uncharacterized protein LOC107773147 isoform X2 OS=Nicotiana tabacum OX=4097 GN=LOC107773147 PE=4 SV=1	TR|A0A1S3Y7C1|A0A1S3Y7C1_TOBAC	47454860	59609672	43404676	47799652	57565736	41507644	52637864	60472796	48734696	51732092	58957140
592.256	3	36.205	0.5294371, 0.94430566, 0.9459742, 0.9575315	SGFSEEEEFDETGRR	0.99	A0A1S3ZYR2_TOBAC	Transcription elongation factor spt6 OS=Nicotiana tabacum OX=4097 GN=LOC107791867 PE=3 SV=1	TR|A0A1S3ZYR2|A0A1S3ZYR2_TOBAC	84671888	87509872	91988552	58349344	78811888	117986728	100097072	99685360	98605256	71579848	104184632
622.357	2	78.99	0.8377003, 0.892488, 0.96470433, 0.96798456	TADILLGWINK	1	A0A1S3ZN29_TOBAC	Sulfhydryl oxidase OS=Nicotiana tabacum OX=4097 GN=LOC107788542 PE=4 SV=1	TR|A0A1S3ZN29|A0A1S3ZN29_TOBAC	97963072	89118752	95360184	92092736	60058152	44292228	49764896	45402196	71659280	80689624	61414348
773.395	3	69.701	0.961619	FNNKVDIFLTSGSTSFGQDLK	0.99	A0A1S4AKL7_TOBAC	late blight resistance protein R1-A-like OS=Nicotiana tabacum OX=4097 GN=LOC107798710 PE=3 SV=1	TR|A0A1S4AKL7|A0A1S4AKL7_TOBAC	54247908	22847138	44193832	35849768	43822736	50174156	47774976	55385520	39291724	30605336	25643382
535.815	2	49.349	0.8793346, 0.9554676, 0.9633608	LVAELEQIR	0.99	Q5K542_TOBAC	Bromodomain-containing RNA-binding protein 1 OS=Nicotiana tabacum OX=4097 GN=brp1 PE=2 SV=1	TR|Q5K542|Q5K542_TOBAC	34264660	50021020	49764236	45987304	48159568	39433940	42243368	55300992	42328916	32560668	51563088
758.371	2	42.081	0.876619	GGNEMKVEPVWNR	0.73	Q9FXS7_TOBAC	EIG-I24 protein OS=Nicotiana tabacum OX=4097 GN=EIG-I24 PE=2 SV=1	TR|Q9FXS7|Q9FXS7_TOBAC	15050243	12383286	12413836	8255943	37418184	39481136	38339432	39634308	25503196	34832312	27107784
797.354	3	66.5	0.8826649, 0.92996013	DKDLNEFMNYIDSSGDTPNSK	1	A0A1S4BDZ0_TOBAC	pentatricopeptide repeat-containing protein At3g02490, mitochondrial-like OS=Nicotiana tabacum OX=4097 GN=LOC107807208 PE=4 SV=1	TR|A0A1S4BDZ0|A0A1S4BDZ0_TOBAC	56505560	55721532	89041808	81913376	66982884	61955184	59539736	52893648	90053424	83097736	43577756
869.973	2	60.231	0.5998352, 0.72420496	STGEPAPYVIVVQGPPK	1	A0A1S3ZMA0_TOBAC	ribosome biogenesis protein BMS1 homolog OS=Nicotiana tabacum OX=4097 GN=LOC107788226 PE=4 SV=1	TR|A0A1S3ZMA0|A0A1S3ZMA0_TOBAC	60850624	64969892	53648876	50848184	28433780	17147882	12892085	15704260	36617152	41680052	28809328
523.78	4	41.241	0.94645375, 0.9657692, 0.9671437, 0.9734147	VFATKPTYFPSSRPSGPPR	0.98	A0A1S4BBP4_TOBAC	pentatricopeptide repeat-containing protein At1g10270-like isoform X1 OS=Nicotiana tabacum OX=4097 GN=LOC107806585 PE=4 SV=1	TR|A0A1S4BBP4|A0A1S4BBP4_TOBAC;TR|A0A1S4BBJ5|A0A1S4BBJ5_TOBAC	145971056	141217504	79428176	130776072	42808444	31639634	44110208	53553912	87886728	90577840	96792032
693.389	2	78.13	0.950668, 0.962528	ELLLADGWIVEK	1	A0A1S3YSA3_TOBAC	Hexosyltransferase OS=Nicotiana tabacum OX=4097 GN=LOC107779230 PE=3 SV=1	TR|A0A1S3YSA3|A0A1S3YSA3_TOBAC	98968448	89273552	95144400	80338304	85389864	64512784	65206296	56993568	80661856	74703424	67298704
688.343	3	67.247	0.54239285, 0.61011106, 0.7090833	QELEIVMGNEHISFTTSK	0.99	A0A097BTZ6_TOBAC	Mago nashi-like protein OS=Nicotiana tabacum OX=4097 GN=LOC107779340 PE=2 SV=1	TR|A0A097BTZ6|A0A097BTZ6_TOBAC	29784994	82765768	103962960	113834816	128937816	106836056	102109520	98974296	50564540	54893836	7257267
412.724	2	45.687	0.60310113, 0.72862494, 0.96351576	FQGIGFR	0.77	A0A1S4BQZ7_TOBAC	probable Xaa-Pro aminopeptidase 3 isoform X1 OS=Nicotiana tabacum OX=4097 GN=LOC107810975 PE=3 SV=1	TR|A0A1S4BQZ7|A0A1S4BQZ7_TOBAC	57182056	68243808	42305976	63151904	35174984	36172924	29498298	37564452	52168844	47310216	52860760
555.598	3	29.184	0.87008494, 0.9452692, 0.95332456	YIVEEPSEDADNKR	1	A0A1S4DE42_TOBAC	serine/threonine-protein phosphatase 6 regulatory subunit 3-like isoform X1 OS=Nicotiana tabacum OX=4097 GN=LOC107828750 PE=4 SV=1	TR|A0A1S4DE42|A0A1S4DE42_TOBAC	83986736	53664636	78620336	86854840	49941864	57254792	67764160	51501528	72547464	48850348	70467024
633.85	2	34.994	0.91921645, 0.9525107, 0.9567194	SAGGIGVSVHNIR	1	Q9ZR56_TOBAC	Ribonucleoside-diphosphate reductase OS=Nicotiana tabacum OX=4097 GN=LOC107807190 PE=2 SV=1	TR|Q9ZR56|Q9ZR56_TOBAC	72915152	73128464	42372800	73606416	25486616	12290540	18627150	13687764	35039156	39280428	46334324
1102.56	2	73.849	0.9495072, 0.9632538, 0.9722527	LVTDVGDVINSDPDINNYLK	1	A0A1S4CKW1_TOBAC	Alpha-1,4 glucan phosphorylase OS=Nicotiana tabacum OX=4097 GN=LOC107819983 PE=3 SV=1	TR|A0A1S4CKW1|A0A1S4CKW1_TOBAC	43766728	46843864	46230176	49684660	141827472	123544672	133576176	129310056	94970216	77431144	90634864
484.956	3	45.259	0.8746946, 0.9228866, 0.9622181, 0.96826607	DLKPQNLLIDKR	0.98	A0A1S4CF81_TOBAC	cell division control protein 2 homolog A-like OS=Nicotiana tabacum OX=4097 GN=LOC107818324 PE=3 SV=1	TR|A0A1S4CF81|A0A1S4CF81_TOBAC	101301800	93040184	89673952	83409120	43522016	36441896	51815952	39360056	75385768	91113152	97085192
743.74	3	69.013	0.7630864, 0.85947484, 0.95934176, 0.96679157	KALQLPEYPDEKELESVLK	1	A0A1S4AI83_TOBAC	Phospho-2-dehydro-3-deoxyheptonate aldolase OS=Nicotiana tabacum OX=4097 GN=LOC107797958 PE=3 SV=1	TR|A0A1S4AI83|A0A1S4AI83_TOBAC	148879888	155006496	120288568	132835848	49642184	57599376	50321900	60655232	103060784	89218416	98204352
505.253	2	56.355	0.955346	DWLVADYK	0.99	A0A1S3YN07_TOBAC	YTH domain-containing family protein 2-like isoform X1 OS=Nicotiana tabacum OX=4097 GN=LOC107777777 PE=4 SV=1	TR|A0A1S3YMA2|A0A1S3YMA2_TOBAC;TR|A0A1S3YN07|A0A1S3YN07_TOBAC	49763644	61036992	41729940	47241156	23696202	24316024	38013540	35505568	52121756	36299728	50422844
633.341	3	73.312	0.8486423, 0.96800905	NILITGAAGFIAC[160.0307]HVANR	1	A0A1S4DCX3_TOBAC	trifunctional UDP-glucose 4,6-dehydratase/UDP-4-keto-6-deoxy-D-glucose 3,5-epimerase/UDP-4-keto-L-rhamnose-reductase RHM1 OS=Nicotiana tabacum OX=4097 GN=LOC107828454 PE=4 SV=1		89908768	115938920	141664464	123697704	62240112	67647776	70864816	91637464	82866608	64452600	76371848
616.374	2	87.894	0.95541507, 0.96352005, 0.96832496	GQVISILNFIK	1	A0A1S4AD54_TOBAC	uncharacterized protein LOC107796233 OS=Nicotiana tabacum OX=4097 GN=LOC107796233 PE=4 SV=1	TR|A0A1S4AD54|A0A1S4AD54_TOBAC	10636089	21858060	15077646	7572288	155735040	139280288	143506192	134991008	73788208	70225328	78024184
953.988	2	89.41	0.8138615, 0.84522116	GVALGNPVLEFATDFNSR	1	A0A1S3ZNC5_TOBAC	Carboxypeptidase OS=Nicotiana tabacum OX=4097 GN=LOC107788690 PE=3 SV=1	TR|A0A1S3ZNC5|A0A1S3ZNC5_TOBAC;TR|A0A1S3Y1E8|A0A1S3Y1E8_TOBAC	40235468	39834000	53540712	33762604	66646588	51070416	74375936	54952680	46802840	39093656	32652984
849.934	2	85.781	0.9244083, 0.95766926, 0.961616	SGDWELQVVPWIGGR	0.99	A0A1S3XJV7_TOBAC	alpha-glucosidase 2 OS=Nicotiana tabacum OX=4097 GN=LOC107766006 PE=3 SV=1	TR|A0A1S3XJV7|A0A1S3XJV7_TOBAC	79697968	92864744	88831248	71955960	152262672	161328384	155003648	152889904	99777520	91440304	89986352
504.595	3	64.929	0.82649064, 0.8905521, 0.9348451	FEWLC[160.0307]QLYKPK	1	A0A1S4AL30_TOBAC	Obg-like ATPase 1 OS=Nicotiana tabacum OX=4097 GN=LOC107798826 PE=3 SV=1		81475088	114042760	101098928	104596632	71454912	62333764	60134712	50188144	79584888	60493244	87093368
582.291	2	26.982	0.963619	AMDDIKESVR	0.69	A0A1S4AP71_TOBAC	proteasome-associated protein ECM29 homolog OS=Nicotiana tabacum OX=4097 GN=LOC107799855 PE=4 SV=1	TR|A0A1S4AP71|A0A1S4AP71_TOBAC	25184852	15821899	22023938	22748296	37487340	32595168	27414032	26409794	27138482	26393550	21633918
551.268	2	23.233	0.86189723, 0.9375673	NQENDLNVR	1	A0A1S4CTN8_TOBAC	SUMO-activating enzyme subunit 2-like OS=Nicotiana tabacum OX=4097 GN=LOC107822439 PE=4 SV=1	TR|A0A1S4CTN8|A0A1S4CTN8_TOBAC	20127524	32278748	30115208	29689532	49100432	58660980	65185824	45426920	38886464	43638832	42180344
433.722	4	46.421	0.824316	TMVYPEPGFELHRR	1	A0A1S3ZE57_TOBAC	delta(24)-sterol reductase isoform X1 OS=Nicotiana tabacum OX=4097 GN=LOC107785877 PE=4 SV=1	TR|A0A1S3ZE57|A0A1S3ZE57_TOBAC	65211692	33257560	10927374	28460728	19332594	9426887	18863788	16034950	10690018	13621901	29554798
801.422	3	81.737	0.63421017, 0.7144767, 0.779755, 0.9050276, 0.95524347, 0.9565372	DQPPDLASIVPSDTIVLPGQPDK	0.97	A0A1S4CSY5_TOBAC	uncharacterized protein LOC107822207 isoform X1 OS=Nicotiana tabacum OX=4097 GN=LOC107822207 PE=4 SV=1	TR|A0A1S4CSY5|A0A1S4CSY5_TOBAC	99701736	129478032	171579312	172738016	103938880	97883592	106113688	77842096	202568480	159527696	212802544
532.312	2	62.451	0.66045606, 0.95930654, 0.9723179	SFLLLATGNK	1	A0A1S4DI22_TOBAC	protein HASTY 1-like isoform X1 OS=Nicotiana tabacum OX=4097 GN=LOC107830040 PE=4 SV=1	TR|A0A1S4DI22|A0A1S4DI22_TOBAC	57795712	45071500	39740404	45257428	98611672	94554128	104663088	93653760	64425052	85632536	64579476
505.955	3	77.287	0.58373404, 0.94585705, 0.9664047, 0.96928173	QTTQSLLSQLLQR	1	A0A1S4DA12_TOBAC	Conserved oligomeric Golgi complex subunit 8 OS=Nicotiana tabacum OX=4097 GN=LOC107827600 PE=3 SV=1	TR|A0A1S3X4U1|A0A1S3X4U1_TOBAC;TR|A0A1S4DA12|A0A1S4DA12_TOBAC	99593160	94708664	101696032	96386224	84350624	78199472	81165152	74551248	96433920	77084872	83025504
544.789	2	28.237	0.70975953, 0.94751877, 0.964948	ISDVIGQSNR	1	A0A1S3XGC7_TOBAC	Poly [ADP-ribose] polymerase OS=Nicotiana tabacum OX=4097 GN=LOC107764890 PE=4 SV=1	TR|A0A1S3XGC7|A0A1S3XGC7_TOBAC	46024396	42974328	41655680	56142252	62022544	60872340	69314792	61772808	60391616	58822972	53023012
703.838	2	39.68	0.80226	FPGGGTQFPQGADK	1	A0A1S4BNH6_TOBAC	probable methyltransferase PMT2 OS=Nicotiana tabacum OX=4097 GN=LOC107810196 PE=4 SV=1	TR|A0A1S4BNH6|A0A1S4BNH6_TOBAC;TR|A0A0F7R4E4|A0A0F7R4E4_TOBAC	50722376	53432140	58011544	74461448	25620590	12120581	9912738	12468814	38132632	34473624	38932376
489.285	3	55.784	0.56913525, 0.7971002, 0.81890506	ALALGADLVVHSATK	1	A0A1S4C1W4_TOBAC	cystathionine gamma-synthase 1, chloroplastic-like OS=Nicotiana tabacum OX=4097 GN=LOC107814266 PE=3 SV=1	TR|W8R7K4|W8R7K4_TOBAC;TR|A0A1S4C1W4|A0A1S4C1W4_TOBAC	168216944	136890512	136953168	124105504	99498608	115236752	101877440	82236888	120330624	94417216	80291168
480.239	2	20.353	0.967983	QSFDHVAR	0.99	A0A1S3Z4D9_TOBAC	ras-related protein RGP1-like OS=Nicotiana tabacum OX=4097 GN=LOC107782903 PE=4 SV=1	TR|A0A1S4DAH7|A0A1S4DAH7_TOBAC;TR|A0A1S3Z4D9|A0A1S3Z4D9_TOBAC	20585218	22825924	25977116	28799790	15331400	13969650	17036658	16554533	23870400	17228390	24927298
1157.23	3	79.058	0.9060509, 0.91057795, 0.9496155, 0.9521403, 0.9630431	AGEETPEALAVEEKPDESAVEETVEELAIEQK	1	A0A1S4DJK2_TOBAC	titin-like isoform X8 OS=Nicotiana tabacum OX=4097 GN=LOC107830500 PE=4 SV=1	TR|A0A1S4DJI5|A0A1S4DJI5_TOBAC;TR|A0A1S4DJK2|A0A1S4DJK2_TOBAC;TR|A0A1S4DJI6|A0A1S4DJI6_TOBAC;TR|A0A1S4DJV5|A0A1S4DJV5_TOBAC;TR|A0A1S4DJK7|A0A1S4DJK7_TOBAC;TR|A0A1S4DJM4|A0A1S4DJM4_TOBAC	140684800	143081072	171504896	128573816	162855712	121822752	116000528	102584536	136301216	145863648	123612840
554.767	2	26.896	0.937463, 0.96160054	QFADEASGVGK	0.96	A0A1S3XG97_TOBAC	probable serine/threonine-protein kinase At4g35230 OS=Nicotiana tabacum OX=4097 GN=LOC107764803 PE=4 SV=1	TR|A0A1S3XG97|A0A1S3XG97_TOBAC	37784328	37910300	39049148	40567572	40421588	52295368	53367144	39813976	47231724	50840176	41436564
735.374	3	92.76	0.81205064, 0.8403483, 0.9288571	FEVQGFPTLYMISTAGSLSR	1	A0A1S4AT83_TOBAC	protein disulfide-isomerase-like isoform X2 OS=Nicotiana tabacum OX=4097 GN=LOC107801043 PE=4 SV=1	TR|A0A1S4DNK2|A0A1S4DNK2_TOBAC;TR|A0A1S4AT83|A0A1S4AT83_TOBAC	116665040	126362656	89023264	114633560	44560156	64685732	51788420	48998328	96969312	76022800	57152424
527.579	3	26.437	0.9587494, 0.9625921, 0.96264607	TEAPDSEIPEHEAR	1	A0A1S3Y932_TOBAC	ATP-dependent DNA helicase 2 subunit KU80-like OS=Nicotiana tabacum OX=4097 GN=LOC107773758 PE=4 SV=1	TR|A0A1S3Y932|A0A1S3Y932_TOBAC	45385744	41553420	46218008	48458524	102903040	101831480	109729088	98686976	83772784	78679312	71999544
662.371	2	87.819	0.9067896, 0.96124417, 0.96639144, 0.975074	FYIPEVFPALK	1	A0A1S3ZXG3_TOBAC	Hexosyltransferase OS=Nicotiana tabacum OX=4097 GN=LOC107791445 PE=3 SV=1	TR|A0A1S3ZXG3|A0A1S3ZXG3_TOBAC	124216152	127926584	111051696	154187168	84809384	77602080	69413176	71636688	105812304	95007544	102278512
725.343	2	38.255	0.78698015, 0.94063604, 0.95825994, 0.95900476	TFGVNGHGIDSMSK	1	A0A1S3ZSX5_TOBAC	uncharacterized protein LOC107790120 isoform X1 OS=Nicotiana tabacum OX=4097 GN=LOC107790120 PE=4 SV=1	TR|A0A1S3ZSX5|A0A1S3ZSX5_TOBAC	35156844	14048615	43971000	18630912	81556096	96859936	94100424	88496544	66765784	61416480	76393480
687.347	5	79.411	0.5456277, 0.9151574, 0.9474903, 0.9512369, 0.97080964	KGDALLFFSLHPNAVPDPMSLHGGC[160.0307]PVIEGEK	0.98	A0A1S3XJQ4_TOBAC	probable prolyl 4-hydroxylase 4 OS=Nicotiana tabacum OX=4097 GN=LOC107766012 PE=4 SV=1		289254784	256467568	260056080	230085872	138330864	136884400	131260976	123975184	123100408	115682696	94961224
459.739	2	40.682	0.8064899, 0.95743203	ELAMGLER	0.82	A0A1S4DNL8_TOBAC	zeatin O-xylosyltransferase-like OS=Nicotiana tabacum OX=4097 GN=LOC107831740 PE=4 SV=1	TR|A0A1S4DNL8|A0A1S4DNL8_TOBAC	15934968	9103755	17923426	18509690	112265184	107291752	106408632	96187008	59168956	55896456	50308032
649.859	2	63.696	0.968095	ILQELFPEPGR	1	A0A1S4B360_TOBAC	UDP-arabinose 4-epimerase 1-like OS=Nicotiana tabacum OX=4097 GN=LOC107803984 PE=3 SV=1	TR|A0A1S4B360|A0A1S4B360_TOBAC	100055576	84691968	85125912	78221952	17960230	23942290	18394094	11268531	56283924	57210976	59452436
1027.51	3	76.158	0.92647845, 0.9484113, 0.95134836, 0.9691268	SDYLTIATTRPETLFGDTAVAVNPQDER	1	A0A1S4B0B4_TOBAC	valine--tRNA ligase, chloroplastic/mitochondrial 2-like isoform X2 OS=Nicotiana tabacum OX=4097 GN=LOC107808232 PE=3 SV=1	TR|A0A1S4B0B4|A0A1S4B0B4_TOBAC;TR|A0A1S4BH67|A0A1S4BH67_TOBAC	103986760	72541384	101533392	99186328	102223392	91151432	129023200	118045776	82837560	111278384	81128832
660.383	2	86.762	0.9606389, 0.9616626, 0.9668005	SLNTDVLFGILK	1	A0A1S3ZAU8_TOBAC	pre-mRNA-splicing factor ATP-dependent RNA helicase DEAH7-like OS=Nicotiana tabacum OX=4097 GN=LOC107784707 PE=4 SV=1	TR|A0A1S3ZAU8|A0A1S3ZAU8_TOBAC	88041256	99436288	110837704	84205888	109384384	98518016	106685544	95905888	76560616	69442352	75698528
407.282	2	58.72	0.54269135, 0.59820664, 0.9549738	VLSIILR	1	A0A1S3ZPH1_TOBAC	RRP12-like protein isoform X1 OS=Nicotiana tabacum OX=4097 GN=LOC107789012 PE=4 SV=1	TR|A0A1S3ZPH1|A0A1S3ZPH1_TOBAC	89850360	110732960	90430128	105984568	35929268	38494388	40743996	44336296	32764914	43789480	35357144
456.763	2	63.264	0.8592883, 0.92961144, 0.97132325	FGSFLTLK	0.99	A0A1S3XY09_TOBAC	peroxisome biogenesis protein 22-like OS=Nicotiana tabacum OX=4097 GN=LOC107769851 PE=4 SV=1	TR|A0A1S3XY09|A0A1S3XY09_TOBAC	56416572	65705120	60350728	64479896	40715448	59784356	46513904	67647344	53257244	65861844	57039896
769.317	3	24.605	0.9022193, 0.93888116, 0.9503937, 0.95465434	QQQAQEAYDEDEDMHGGAQR	1	A0A1S3ZSZ9_TOBAC	dnaJ protein homolog OS=Nicotiana tabacum OX=4097 GN=LOC107790142 PE=4 SV=1	TR|A0A1S3ZSZ9|A0A1S3ZSZ9_TOBAC	128841472	124378616	117608400	133062864	88580448	80485224	76069784	98549952	106930744	123269184	98004328
573.817	2	91.965	0.86109585, 0.95844597, 0.9642334	n[43.0184]SLLNQLFNR	0.99	A0A1S3YP93_TOBAC	IST1 homolog OS=Nicotiana tabacum OX=4097 GN=LOC107778212 PE=4 SV=1		99262824	99281392	145441200	84349840	89926528	109464952	113423256	107229552	82194832	88923608	79533416
562.974	3	50.477	0.5402817, 0.83848834, 0.8808253, 0.94261086	YEAAGELTHVKDIIK	1	A0A1S4CM96_TOBAC	Endoglucanase OS=Nicotiana tabacum OX=4097 GN=LOC107820555 PE=3 SV=1	TR|A0A1S4CM96|A0A1S4CM96_TOBAC	158920704	143369360	107480976	96475536	54429000	40235800	37541636	50801184	90876552	82042720	102587424
893.472	3	61.436	0.93895465, 0.94062835, 0.9507593, 0.9587837	NVDSIAVIQQGQVVETGTHEELIAK	1	A0A1S4ASK1_TOBAC	LOW QUALITY PROTEIN: ABC transporter B family member 19-like OS=Nicotiana tabacum OX=4097 GN=LOC107800765 PE=4 SV=1	TR|A0A1S4ASK1|A0A1S4ASK1_TOBAC	136865728	117742416	121909168	133021912	34504960	29696900	35258068	35726844	101747288	55500800	88337200
561.297	2	37.809	0.74386615, 0.9149816	LYNEVQDLK	0.9	A0A1S4CNQ7_TOBAC	kinesin KP1-like OS=Nicotiana tabacum OX=4097 GN=LOC107820850 PE=3 SV=1	TR|A0A1S4CNQ7|A0A1S4CNQ7_TOBAC	55004408	46772224	31379044	49639620	26246468	22007836	40411184	17276698	33849444	38343040	49209128
678.337	3	46.778	0.96194977, 0.96843064	GADPYDLKQQENVLAESR	1	A0A1S3YAW9_TOBAC	Tubulin-specific chaperone A OS=Nicotiana tabacum OX=4097 GN=LOC107774275 PE=3 SV=1	TR|A0A1S3YAW9|A0A1S3YAW9_TOBAC	90274768	64079360	59852192	69553136	52657572	43775332	49309724	56221864	85676112	63743692	53278432
816.098	3	69.539	0.9479417, 0.9606622, 0.9649471	ESNKPHEFVLPYYGLGQVQLK	0.99	A0A1S3YTJ3_TOBAC	protein CTR9 homolog OS=Nicotiana tabacum OX=4097 GN=LOC107779418 PE=4 SV=1	TR|A0A1S3YTJ3|A0A1S3YTJ3_TOBAC	105796008	124564296	92058576	85672912	122245776	117786264	130936560	142637008	137912960	109510368	129452080
635.652	3	61.027	0.7532891, 0.8276093, 0.93634033	SQGHEVPYLNELEYVK	1	A0A1S3ZRN4_TOBAC	glutaminyl-peptide cyclotransferase-like OS=Nicotiana tabacum OX=4097 GN=LOC107789699 PE=4 SV=1	TR|A0A1S3ZRN4|A0A1S3ZRN4_TOBAC	68072288	50890780	76519576	76328880	113800648	125918128	119748816	111810976	107528944	124381768	98660120
895.101	3	93.204	0.91954124, 0.9457348, 0.9511102, 0.9535297	LSNGVNSPNSFADPEKFVEDFLEK	0.99	A0A1S3Y5C2_TOBAC	uncharacterized protein LOC107772121 OS=Nicotiana tabacum OX=4097 GN=LOC107772121 PE=4 SV=1	TR|A0A1S3Y5C2|A0A1S3Y5C2_TOBAC	148644032	136463344	163290016	128768400	94851440	83735192	81390168	67101192	92500584	100203168	95536000
459.295	2	61.885	0.73775333, 0.960367, 0.97078013	IIVAFNIK	0.99	A0A1S4BHB7_TOBAC	F-box protein At1g31080-like OS=Nicotiana tabacum OX=4097 GN=LOC107808254 PE=4 SV=1	TR|A0A1S4BHB7|A0A1S4BHB7_TOBAC	69846440	66826288	63545592	71523328	66891496	60069740	60726704	63866160	72386776	75028224	62054300
828.437	2	82.303	0.9256799, 0.93360436, 0.94321936, 0.96413314	DLTINSLFYNINTK	0.95	A0A1S4B297_TOBAC	putative CCA tRNA nucleotidyltransferase 2 OS=Nicotiana tabacum OX=4097 GN=LOC107803792 PE=3 SV=1	TR|A0A1S4B297|A0A1S4B297_TOBAC	123307672	103897200	84856512	111070440	116390152	139331440	115166608	115030432	110239008	85885800	102663720
523.284	2	49.876	0.966976	SHLVTWFR	0.96	A0A1S4DDN7_TOBAC	receptor-like kinase TMK4 OS=Nicotiana tabacum OX=4097 GN=LOC107828708 PE=3 SV=1	TR|A0A1S4D935|A0A1S4D935_TOBAC;TR|A0A1S4DDN7|A0A1S4DDN7_TOBAC	50082628	56146588	42339112	47349232	26463708	22222958	36099504	34591316	45793796	47500184	41417488
492.801	2	97.088	0.89467955, 0.93897176, 0.9502861	WVILPPFL	0.99	H9CCI1_TOBAC	Enoyl-CoA reductase OS=Nicotiana tabacum OX=4097 GN=ER PE=2 SV=1	TR|H9CCI1|H9CCI1_TOBAC	49638340	54637944	68004760	48905036	47904444	48185400	35581004	45612976	25727716	14928105	19107062
544.952	3	65.306	0.6503709, 0.9385611, 0.942299, 0.961494	VTELILHDQDFFR	1	A0A1S4DHR4_TOBAC	serine/threonine-protein phosphatase 4 regulatory subunit 3 OS=Nicotiana tabacum OX=4097 GN=LOC107829856 PE=4 SV=1	TR|A0A1S4DHR4|A0A1S4DHR4_TOBAC	103578536	94446208	104920312	99285512	94560152	94922728	94662576	91221264	107364480	79243944	100825264
442.704	2	20.976	0.91216177, 0.96395314, 0.97119516	HWDGVDR	0.8	A0A1S4CNN6_TOBAC	BUD13 homolog isoform X1 OS=Nicotiana tabacum OX=4097 GN=LOC107820758 PE=4 SV=1	TR|A0A1S4CNN6|A0A1S4CNN6_TOBAC	44614380	36217768	44117728	46318320	33009002	29428274	38672120	39699024	38652504	49312316	54258908
554.992	3	77.083	0.5814099, 0.7821607, 0.8161712, 0.936483, 0.96556973	ETLIAGGPFVLPLAHK	1	A0A1S4CHE4_TOBAC	1-deoxy-D-xylulose 5-phosphate reductoisomerase, chloroplastic OS=Nicotiana tabacum OX=4097 GN=LOC107818871 PE=3 SV=1	TR|A0A1S4CHE4|A0A1S4CHE4_TOBAC	83708600	125892704	122358440	100995608	113320200	109129176	109381800	105893688	126108696	126340592	122264512
417.862	3	47.843	0.83598405, 0.8567021, 0.94475234, 0.96869326	YYHPSWWGR	1	A0A1S3ZZ45_TOBAC	probable polygalacturonase isoform X2 OS=Nicotiana tabacum OX=4097 GN=LOC107791996 PE=3 SV=1	TR|A0A1S3ZZ45|A0A1S3ZZ45_TOBAC	18633274	13408388	31594832	17765656	54709792	184760880	157512656	136565872	83709008	72564152	94691952
1045	2	49.504	0.7305719, 0.94316655, 0.950022, 0.9649027	LDSLTASQEDSNQIMPSPR	1	A0A1S4AW97_TOBAC	Peroxidase OS=Nicotiana tabacum OX=4097 GN=LOC107802038 PE=3 SV=1	TR|A0A1S4AW97|A0A1S4AW97_TOBAC	42124160	27007076	23593274	34222684	151603824	172670608	153376896	126974872	103288848	93212192	110446208
646.977	3	64.562	0.67496014, 0.79018235, 0.9361508, 0.96643126	AEAALQHAMAHLEDEFR	1	A0A1S4CY62_TOBAC	Exocyst complex subunit EXO70 isoform F OS=Nicotiana tabacum OX=4097 GN=LOC107823751 PE=2 SV=1	TR|A0A1S4CY62|A0A1S4CY62_TOBAC	125778504	126463904	132190832	164421952	134069072	126399152	115563928	131549552	92758848	139750368	104968216
626.311	2	48.748	0.96295077, 0.96554226	IGIYNIEGC[160.0307]GR	1	A0A1S3YC29_TOBAC	LOW QUALITY PROTEIN: protein transport protein SEC31 homolog B-like OS=Nicotiana tabacum OX=4097 GN=LOC107774522 PE=4 SV=1		137882816	137759488	133851008	146660928	64524152	41342328	64969224	69679680	110872584	76541720	85871000
980.462	2	53.889	0.9021434, 0.96184015	YLTDEDYGTLQEANSLK	1	A0A1S3YIS8_TOBAC	NEDD8-activating enzyme E1 regulatory subunit OS=Nicotiana tabacum OX=4097 GN=LOC107776609 PE=3 SV=1	TR|A0A1S3YIS8|A0A1S3YIS8_TOBAC	36867868	42648584	47339792	45434064	82862512	81601872	83518304	79078216	59526304	85084384	67889264
585.297	2	57.136	0.9509649, 0.9510268	GYFADINELK	0.69	A0A1S4D421_TOBAC	uncharacterized protein LOC107825726 isoform X1 OS=Nicotiana tabacum OX=4097 GN=LOC107825726 PE=4 SV=1	TR|A0A1S4D421|A0A1S4D421_TOBAC	74940376	69309120	73709080	99637480	69355888	67705760	59174108	58454580	91832328	75020568	82719800
790.70935, 1185.5598	2, 3	73.158	0.9179759, 0.9362917, 0.9564669, 0.96747214	GTGITANC[160.0307]VAPGPIATEMFYDGK	1	A0A1S3ZPM9_TOBAC	short-chain type dehydrogenase/reductase-like OS=Nicotiana tabacum OX=4097 GN=LOC107789090 PE=4 SV=1		33003602	40267800	73826192	37437332	125772344	187239584	174844080	134096704	127512856	118478344	131798800
654.347	2	54.854	0.74618226, 0.9455789	YGDVIAVDLTNK	0.81	A0A1S3XA14_TOBAC	phosphoinositide phosphatase SAC8-like isoform X1 OS=Nicotiana tabacum OX=4097 GN=LOC107762893 PE=4 SV=1	TR|A0A1S3XA14|A0A1S3XA14_TOBAC	37770472	45931000	46933344	48452676	58515276	42452652	55193980	56893744	36598696	37000844	41881864
521.67	5	76.3	0.943396, 0.95512086, 0.9660994, 0.9691337, 0.97077674	QEVLLGHLDWSPMHKDPIFWR	0.96	A0A1S4DC16_TOBAC	V-type proton ATPase subunit H OS=Nicotiana tabacum OX=4097 GN=LOC107828022 PE=3 SV=1	TR|A0A1S4DC16|A0A1S4DC16_TOBAC	218375808	208974688	182335888	149727344	79924136	127966424	184892512	148648288	122875456	120225344	91075152
839.428	2	50.531	0.83565223, 0.92435175, 0.9432683, 0.9566209	ITEDTTQTMQGLAIR	1	A0A1S3ZNA2_TOBAC	Eukaryotic translation initiation factor 3 subunit M OS=Nicotiana tabacum OX=4097 GN=LOC107788656 PE=3 SV=1	TR|A0A1S3ZNA2|A0A1S3ZNA2_TOBAC	128537336	114339136	88941960	105841520	35757528	24129662	30511548	48511332	55495964	47649892	74442696
549.629	3	68.856	0.7430984, 0.973018, 0.97395384	KGISLSMDQWNVLR	0.99	A0A1S4AU73_TOBAC	RNA polymerase II transcriptional coactivator KIWI-like OS=Nicotiana tabacum OX=4097 GN=LOC107801339 PE=4 SV=1	TR|A0A1S4AU73|A0A1S4AU73_TOBAC	90631960	89654352	78369024	81338600	70620616	81993120	76910016	64923396	84736560	88803392	86184200
590.294	2	65.736	0.8179048, 0.9444742, 0.95410126	GPSIWDTFTR	1	A0A1S4AA69_TOBAC	beta-glucosidase 13-like isoform X1 OS=Nicotiana tabacum OX=4097 GN=LOC107795363 PE=3 SV=1	TR|A0A1S4AA69|A0A1S4AA69_TOBAC	141134176	115743880	97537224	102785360	35259504	63196368	69863112	67682568	80044560	85499128	102612168
634.769	2	25.274	0.9536277, 0.95483065, 0.96591747	WNDQYGEGGSR	0.89	A0A1S3XPG1_TOBAC	uncharacterized protein LOC107767135 OS=Nicotiana tabacum OX=4097 GN=LOC107767135 PE=4 SV=1	TR|A0A1S4A457|A0A1S4A457_TOBAC;TR|A0A1S3XPG1|A0A1S3XPG1_TOBAC	94024192	83890840	81777464	88320168	43500080	40352620	49233456	54294024	58570580	66760572	69518608
607.947	3	52.149	0.8975247, 0.9107323, 0.94805783	MFVFGDSYADTGNNRK	1	A0A1S4DG06_TOBAC	GDSL esterase/lipase At5g03610-like isoform X1 OS=Nicotiana tabacum OX=4097 GN=LOC107829328 PE=3 SV=1	TR|A0A1S4DG06|A0A1S4DG06_TOBAC	58897284	41573724	39478836	33619668	82955096	76202408	80655984	82343240	68894304	55245840	76103408
469.766	2	78.35	0.740521	FIIWFGR	1	A0A1S4DRM1_TOBAC	protein transport protein Sec24-like At3g07100 OS=Nicotiana tabacum OX=4097 GN=LOC107832726 PE=4 SV=1	TR|A0A1S4DRM1|A0A1S4DRM1_TOBAC	42112584	75542968	73499848	56489720	26184952	29711980	32849258	26151836	18022818	17840074	23592892
644.603	4	90.621	0.8358699, 0.9553382, 0.95894223, 0.9666278	QLGVEFTPLAESIKETVESLKEK	1	Q5D4P9_TOBAC	Cinnamyl alcohol dehydrogenase 1 OS=Nicotiana tabacum OX=4097 GN=CAD1-1 PE=2 SV=1	TR|Q5D4P9|Q5D4P9_TOBAC	165842288	131465632	131016848	143572208	192986448	168931776	182797744	199937552	70518600	56311628	56833120
579.257	2	62.275	0.7204244, 0.96132076, 0.9650356	MFMVAC[160.0307]GWR	0.96	A0A1S4AB85_TOBAC	ultraviolet-B receptor UVR8-like isoform X1 OS=Nicotiana tabacum OX=4097 GN=LOC107795765 PE=4 SV=1		42176192	40616968	47455844	47615732	51880244	81890472	69498968	55641212	71453784	57110372	54350220
716.315	2	41.143	0.8564151, 0.92678946, 0.9474691	MYEANVDDVGYR	1	A0A1S4CZ41_TOBAC	187-kDa microtubule-associated protein AIR9-like OS=Nicotiana tabacum OX=4097 GN=LOC107824178 PE=4 SV=1	TR|A0A1S4CZ41|A0A1S4CZ41_TOBAC	47292448	58669104	53464260	73870392	68997232	47595252	68034728	46809340	63667260	69105960	57454792
737.393	2	82.934	0.84926814, 0.94738334, 0.9568785	SLPVQWMDSVLAK	1	A0A1S3YPV4_TOBAC	methionine adenosyltransferase 2 subunit beta-like isoform X1 OS=Nicotiana tabacum OX=4097 GN=LOC107778490 PE=4 SV=1	TR|A0A1S3YPV4|A0A1S3YPV4_TOBAC	111361224	96288456	115428256	86801504	123110624	109603200	113924528	85009432	116506176	102462848	96902168
394.548	3	39.204	0.8583936, 0.9696114	SETYRSLIGR	0.88	A0A1S3ZSW4_TOBAC	uncharacterized mitochondrial protein AtMg00810-like OS=Nicotiana tabacum OX=4097 GN=LOC107790057 PE=4 SV=1	TR|A0A1S3ZSW4|A0A1S3ZSW4_TOBAC	47118560	55629332	78406936	60258760	48320188	41915892	45888980	44489040	50200588	56479556	54770960
452.744	2	44.931	0.954201	TMLDSIPK	0.95	A0A1S4CT41_TOBAC	probable pre-mRNA-splicing factor ATP-dependent RNA helicase DEAH5 isoform X1 OS=Nicotiana tabacum OX=4097 GN=LOC107822276 PE=4 SV=1	TR|A0A1S4CT41|A0A1S4CT41_TOBAC	38108940	27922580	17096918	35316568	32434188	33073502	38582840	37528488	41265404	32839856	32416554
585.667	3	72.718	0.8786552, 0.91744053, 0.93974614, 0.96867764	WFLEVNPEGKVPVIK	0.97	A0A1S4CJW2_TOBAC	glutathione S-transferase DHAR2-like OS=Nicotiana tabacum OX=4097 GN=LOC107819842 PE=4 SV=1	TR|A0A1S4CJW2|A0A1S4CJW2_TOBAC	150498368	63975732	64924192	84206776	102143896	74616048	103907616	119436040	94866904	103970376	97238840
466.746	2	23.669	0.765357, 0.86906904	TTFHGIEK	0.8	A0A1S4CBY5_TOBAC	2-hydroxy-6-oxononadienedioate/2-hydroxy-6- oxononatrienedioate hydrolase-like OS=Nicotiana tabacum OX=4097 GN=LOC107817366 PE=4 SV=1	TR|A0A1S4CBY5|A0A1S4CBY5_TOBAC	31461564	33503944	49025136	44764884	30002944	34712284	50223108	36003380	45694752	35488156	32825104
396.236	3	60.227	0.643686, 0.897716, 0.96756387	GRNELLPFIK	1	A0A1S3ZXI3_TOBAC	prolyl endopeptidase-like OS=Nicotiana tabacum OX=4097 GN=LOC107791589 PE=4 SV=1	TR|A0A1S3ZXI3|A0A1S3ZXI3_TOBAC	74059368	81129816	67271856	73162328	61904652	57215840	35330380	43950008	73439376	56355856	67145120
641.369	2	49.087	0.96876216, 0.96950084	SLLSGISHAAVAR	0.92	A0A1S4CNE1_TOBAC	phosphatidylinositol 4-kinase alpha 1 OS=Nicotiana tabacum OX=4097 GN=LOC107820741 PE=4 SV=1	TR|A0A1S4CNE1|A0A1S4CNE1_TOBAC	77460352	94960704	98948816	81112464	40785008	28603960	33544478	40122552	69080624	78000080	68081472
639.833	2	77.332	0.8353642, 0.926812, 0.9480216	NFADLLSEELK	1	A0A1S4AVG3_TOBAC	uncharacterized protein LOC107801728 OS=Nicotiana tabacum OX=4097 GN=LOC107801728 PE=4 SV=1	TR|A0A1S4AVG3|A0A1S4AVG3_TOBAC	99861048	116092784	120547864	118663304	49351096	40197408	35848672	31578766	98784736	72583520	81573728
724.353	3	66.625	0.6977715, 0.90676856, 0.9491593, 0.95523536, 0.9583758	KMYENVQAIHDEMFFLR	1	A0A1S4AK29_TOBAC	transmembrane emp24 domain-containing protein p24delta9-like OS=Nicotiana tabacum OX=4097 GN=LOC107798510 PE=3 SV=1	TR|A0A1S4AK29|A0A1S4AK29_TOBAC	116168640	118094616	122856752	124280576	59450632	60384168	87152288	65491864	69528648	62319504	90213752
960.172	3	88.815	0.9044677, 0.9457976, 0.95702446, 0.9598353, 0.9630455, 0.9651921	LHITTPTFAQTNSLVSTVMSASTTTLR	1	Q9LEC3_TOBAC	Tubulin gamma chain (Fragment) OS=Nicotiana tabacum OX=4097 GN=gtub PE=2 SV=1	TR|Q9LEC3|Q9LEC3_TOBAC	169713312	162858224	156556176	151632784	160827648	139002496	121600112	148794624	133789400	113998200	101221504
926.467	2	71.898	0.94507897, 0.96890074	AIEEGTDFIETDILASK	0.99	A0A1S4D7X9_TOBAC	glycerophosphodiester phosphodiesterase GDPD6-like isoform X1 OS=Nicotiana tabacum OX=4097 GN=LOC107826889 PE=4 SV=1	TR|A0A1S4D7X9|A0A1S4D7X9_TOBAC	45331768	44137912	71855152	75984192	84746264	66932984	43979272	65863604	64641968	57911536	45844464
466.303	2	66.158	0.81767493, 0.90520686, 0.9719013	QLFVLIAK	0.98	A0A1S3XX87_TOBAC	insulin-degrading enzyme-like 1, peroxisomal OS=Nicotiana tabacum OX=4097 GN=LOC107769755 PE=4 SV=1	TR|A0A1S3XX87|A0A1S3XX87_TOBAC	62260616	55039712	46342076	40274328	74805520	82070368	66054240	79832088	41460384	35352992	44384304
696.701	3	83.595	0.84541744, 0.8943415, 0.92831457, 0.93391067, 0.95777684	ISLIDLADSTGVDLYHVEK	1	A0A1S3ZCV7_TOBAC	E3 UFM1-protein ligase 1 homolog OS=Nicotiana tabacum OX=4097 GN=LOC107785453 PE=4 SV=1	TR|A0A1S3ZCV7|A0A1S3ZCV7_TOBAC	139894656	165270832	185133248	130236160	122660368	117530720	100535288	103866536	110302976	101978048	102245224
736.701	3	77.718	0.82115, 0.840238, 0.9361733, 0.9662847	MNNQVVESAVDFLVEEKEK	1	A0A1S3WXM7_TOBAC	uncharacterized protein LOC107759083 OS=Nicotiana tabacum OX=4097 GN=LOC107759083 PE=4 SV=1	TR|A0A1S3WXM7|A0A1S3WXM7_TOBAC	76161616	64089144	76117608	64706324	169588640	183185104	142125920	140907520	120017088	104893072	99925584
597.29	2	25.778	0.93242633, 0.9468164	VIDETMQETK	1	A0A1S4BWQ0_TOBAC	SNW/SKI-interacting protein-like OS=Nicotiana tabacum OX=4097 GN=LOC107812688 PE=4 SV=1	TR|A0A1S4BWQ0|A0A1S4BWQ0_TOBAC	35459220	23753944	25917616	22622064	45956176	46492944	36567312	43531980	45631668	36603888	41016084
713.905	2	61.71	0.902002	ENVILIVANAQSR	1	A0A1S3YYD3_TOBAC	callose synthase 10-like OS=Nicotiana tabacum OX=4097 GN=LOC107780981 PE=4 SV=1	TR|A0A1S3YYD3|A0A1S3YYD3_TOBAC	41496384	41464628	55241548	39099236	46983560	42854460	47124316	24751276	38510464	48021012	42725568
758.384	2	84.592	0.71707124, 0.93922925, 0.96586597, 0.96852106	LPMTWYLESFTK	0.99	A0A1S3ZME1_TOBAC	probable beta-D-xylosidase 6 OS=Nicotiana tabacum OX=4097 GN=LOC107788546 PE=4 SV=1	TR|A0A1S3ZME1|A0A1S3ZME1_TOBAC	80612592	100312472	114816560	74592400	147169152	139614160	144683760	141793264	116118024	109177488	119310224
589.345	3	69.498	0.9318241, 0.94772047, 0.9620691, 0.9718193	LRGDINILLLGDPGTAK	1	A0A1S4BH15_TOBAC	DNA helicase OS=Nicotiana tabacum OX=4097 GN=LOC107808167 PE=3 SV=1	TR|A0A1S4BH15|A0A1S4BH15_TOBAC	159453616	141094480	172441200	169786528	111931872	101460760	130652576	102193168	84716760	49886312	35131348
453.266	3	33.06	0.5959037, 0.9039401, 0.96300614, 0.9649549	KLRVEDALNATK	0.97	A0A1S4DIY1_TOBAC	ruBisCO large subunit-binding protein subunit beta, chloroplastic-like OS=Nicotiana tabacum OX=4097 GN=LOC107830331 PE=3 SV=1	TR|A0A1S4DIY1|A0A1S4DIY1_TOBAC;TR|A0A1S4BNP6|A0A1S4BNP6_TOBAC	123327336	77571376	52091192	62936580	39882320	43598872	67072344	55550152	64439460	72393912	73091800
622.811	4	83.501	0.93256086, 0.9407136, 0.950213, 0.9573764, 0.9596555	WQLHFLQQPDDFFFNHLQK	1	A0A1S4D8B6_TOBAC	L-cysteine desulfhydrase-like OS=Nicotiana tabacum OX=4097 GN=LOC107827141 PE=4 SV=1	TR|A0A1S4D8B6|A0A1S4D8B6_TOBAC	146613680	163217536	174205376	144018080	62643804	141069488	163865600	163104544	106074160	97452704	91394912
618.298	2	22.989	0.8949704, 0.95322037	SVISHDYASEK	1	A0A1S4DNQ4_TOBAC	zinc finger CCCH domain-containing protein 17-like OS=Nicotiana tabacum OX=4097 GN=LOC107831774 PE=4 SV=1	TR|A0A1S4DNQ4|A0A1S4DNQ4_TOBAC	71052888	61662128	66387280	75410392	48614684	48512064	54573960	64389980	62802240	67999248	62035544
457.214	2	31.498	0.5266638, 0.9636268, 0.9642654	n[43.0184]MEGIEHR	0.98	A0A1S3WY84_TOBAC	bifunctional epoxide hydrolase 2-like OS=Nicotiana tabacum OX=4097 GN=LOC107759209 PE=4 SV=1		85054792	68568048	83550016	78537640	28450522	27942810	22634644	32504324	57323200	42206264	47951628
790.337	2	25.013	0.8757878, 0.9710282, 0.9724798	EGGNNESTVDSMPSR	0.99	A0A1S3XMN8_TOBAC	acyl-coenzyme A thioesterase 13-like OS=Nicotiana tabacum OX=4097 GN=LOC107766829 PE=4 SV=1	TR|A0A1S3XMN8|A0A1S3XMN8_TOBAC	51626660	51065748	62160700	57247088	72577008	85778328	90851592	93583768	78716224	66072580	71311696
462.907	3	55.296	0.9472731, 0.96288455	MLPELDDLERR	0.88	A0A1S4CXU1_TOBAC	U3 small nucleolar RNA-associated protein 6 homolog OS=Nicotiana tabacum OX=4097 GN=LOC107823761 PE=4 SV=1	TR|A0A1S4CXU1|A0A1S4CXU1_TOBAC	87919056	87719576	82042568	98975840	47652240	40004416	50025488	45666968	66941976	64103760	74463400
480.299	2	34.033	0.9564128, 0.96289223	KLSISINGK	1	A0A1S3ZI67_TOBAC	L-ascorbate oxidase-like OS=Nicotiana tabacum OX=4097 GN=LOC107787119 PE=3 SV=1	TR|A0A1S3Y2D5|A0A1S3Y2D5_TOBAC;TR|A0A1S3ZI67|A0A1S3ZI67_TOBAC	38340160	36423572	38386104	34008680	90006520	85416440	68108568	75383616	56215008	48221536	50473064
631.845	2	70.773	0.9366105, 0.94491816	KSEMLLDWLK	0.98	A0A1S3Z327_TOBAC	xyloglucan galactosyltransferase XLT2-like OS=Nicotiana tabacum OX=4097 GN=LOC107782458 PE=4 SV=1	TR|A0A1S3Z327|A0A1S3Z327_TOBAC	110682032	92564744	124830904	134915056	32526880	23131976	30603670	24893300	82982928	77509624	74680136
988.827	3	79.209	0.82591784, 0.85542893, 0.94742393	C[160.0307]SVLQWHPDVATQLIVASDEDGSPALR	1	A0A1S3YC29_TOBAC	LOW QUALITY PROTEIN: protein transport protein SEC31 homolog B-like OS=Nicotiana tabacum OX=4097 GN=LOC107774522 PE=4 SV=1		101763040	123520472	139526032	94671624	38778584	63135216	65676488	41156936	48175128	54309136	43438232
678.681	3	72.946	0.8101172, 0.9302995, 0.96122116, 0.96821827	KLAESVMEVMDENLGLQK	0.92	A0A1S4A238_TOBAC	1-aminocyclopropane-1-carboxylate oxidase 5-like OS=Nicotiana tabacum OX=4097 GN=LOC107792913 PE=3 SV=1	TR|A0A1S4CV58|A0A1S4CV58_TOBAC;TR|A0A1S4A238|A0A1S4A238_TOBAC	163711536	176651184	177885472	180357264	109682880	62058008	91972488	78147792	106339488	104468152	99674952
667.333	2	17.929	0.9426997, 0.95654994, 0.9775009	ATNLAKDPDSSSK	0.98	A0A1S4CT64_TOBAC	neurofilament heavy polypeptide-like isoform X1 OS=Nicotiana tabacum OX=4097 GN=LOC107822283 PE=4 SV=1	TR|A0A1S4CT64|A0A1S4CT64_TOBAC	42322344	38861604	38708808	38641820	48679600	43887084	44310972	43552084	50973648	37592920	47749272
739.405	2	58.76	0.9417633, 0.9471462, 0.9522636	LINTLYSLNEAAR	0.99	A0A1S3XZ05_TOBAC	MAP3K epsilon protein kinase 1-like OS=Nicotiana tabacum OX=4097 GN=LOC107770294 PE=4 SV=1	TR|A0A1S3XZ05|A0A1S3XZ05_TOBAC	86861248	78069016	77875608	96003176	56979384	67743064	41136200	54974056	64468956	69304608	73708336
468.246	2	55.372	0.94405305, 0.95271534	DGLNEFLK	0.98	A0A1S4BDL2_TOBAC	uncharacterized protein At2g39795, mitochondrial-like isoform X1 OS=Nicotiana tabacum OX=4097 GN=LOC107807121 PE=4 SV=1	TR|A0A1S4BDL2|A0A1S4BDL2_TOBAC	57785192	51157044	64860352	62976320	54633200	67596576	61045180	70582880	74622792	77524096	57533584
397.675	2	17.466	0.86487913, 0.94326776, 0.95730513	WSDSSGR	0.99	A0A1S4BK87_TOBAC	uncharacterized protein LOC107809155 isoform X1 OS=Nicotiana tabacum OX=4097 GN=LOC107809155 PE=4 SV=1	TR|A0A1S4BK87|A0A1S4BK87_TOBAC	47144932	67986984	56666432	81828720	22191346	22322632	28785582	36789768	51042476	33929960	53863736
381.202	2	35.003	0.8736471, 0.9677933	GPLFGDR	0.99	A0A1S4A0A8_TOBAC	glucomannan 4-beta-mannosyltransferase 2-like OS=Nicotiana tabacum OX=4097 GN=LOC107792376 PE=4 SV=1	TR|A0A1S4A0A8|A0A1S4A0A8_TOBAC	115226128	128194064	135757408	127468064	23822436	20012386	31240900	12348031	78352616	74666128	76136968
531.954	3	33.557	0.9547949, 0.96371126, 0.9662701	VLQSNIALGNAHSNR	0.76	A0A1S4DKH9_TOBAC	DNA-directed RNA polymerase I subunit 1-like OS=Nicotiana tabacum OX=4097 GN=LOC107830772 PE=4 SV=1	TR|A0A1S4DKH9|A0A1S4DKH9_TOBAC	105210120	71390176	73163880	97771528	52106032	55276596	53978504	55824568	60484544	64957372	71598416
469.265	2	21.853	0.68889767, 0.75937444	AAAAPGAGPVR	0.84	A0A1S4D579_TOBAC	uncharacterized protein LOC107826100 OS=Nicotiana tabacum OX=4097 GN=LOC107826100 PE=4 SV=1	TR|A0A1S4D579|A0A1S4D579_TOBAC	46836568	47585800	46292764	37107800	41057424	30837958	42048848	40578252	42974724	43757688	48419672
711.389	3	76.772	0.94190735, 0.96403927	VAIQLNDTHPTLAIPELMR	0.69	A0A1S4CKW1_TOBAC	Alpha-1,4 glucan phosphorylase OS=Nicotiana tabacum OX=4097 GN=LOC107819983 PE=3 SV=1	TR|A0A1S4CKW1|A0A1S4CKW1_TOBAC	117322360	100403248	145616512	101662128	103382000	140381824	137605968	107221280	102284544	86605192	90208728
698.362	2	75.169	0.9455365, 0.9647094	TYELLIFPDER	1	A0A1S3X5H2_TOBAC	dipeptidyl aminopeptidase 4 OS=Nicotiana tabacum OX=4097 GN=LOC107761261 PE=3 SV=1	TR|A0A1S3X5H2|A0A1S3X5H2_TOBAC	53298840	54679632	65308728	33791472	85313984	113315744	74712304	70851984	82800496	77283328	76332752
583.992	3	60.287	0.967272	INLNEISHNSAIGLVR	1	A0A1S3ZXU9_TOBAC	Ribonuclease OS=Nicotiana tabacum OX=4097 GN=LOC107791603 PE=3 SV=1	TR|A0A1S3ZXU9|A0A1S3ZXU9_TOBAC	53729656	55910380	75955016	53252656	35958876	20826862	29509922	7.50053e+06	33774620	32002002	41563376
737.386	2	86.721	0.94982934, 0.96500254, 0.96966517	EWISEDLIEALR	1	A0A1S4BA72_TOBAC	E3 ubiquitin-protein ligase KEG-like OS=Nicotiana tabacum OX=4097 GN=LOC107806158 PE=4 SV=1	TR|A0A1S4BA72|A0A1S4BA72_TOBAC	115603768	107505320	125764496	118107736	114798120	100535664	97963432	95246016	92595120	82723568	79419064
809.59	5	46.986	0.681452, 0.9302247, 0.9324909, 0.94276476, 0.94743735, 0.9588884	LTQPSTAPEEDHDSAKEISGNDLDSNVQVSAHQLSAPR	0.84	A0A1S3XFE2_TOBAC	enhancer of mRNA-decapping protein 4-like OS=Nicotiana tabacum OX=4097 GN=LOC107764513 PE=4 SV=1	TR|A0A1S3XFE2|A0A1S3XFE2_TOBAC	126943472	132776944	95188592	135650160	119482464	81330040	133241664	129160232	112476328	110775192	107624616
481.769	2	59.081	0.94953114, 0.9573253	AFIDLVER	1	A0A1S3ZJI2_TOBAC	beta-galactosidase 17-like OS=Nicotiana tabacum OX=4097 GN=LOC107787428 PE=4 SV=1	TR|A0A1S3ZJI2|A0A1S3ZJI2_TOBAC	22155210	21617404	23228540	25328772	102987024	90186880	75999872	79890400	42465884	63949824	56040724
550.826	2	45.61	0.85796946, 0.919169, 0.9489026	LLSAANLTAAR	0.83	A0A1S4AG60_TOBAC	DNA-directed RNA polymerase subunit OS=Nicotiana tabacum OX=4097 GN=LOC107797308 PE=3 SV=1	TR|A0A1S4D2E6|A0A1S4D2E6_TOBAC;TR|A0A1S4AG60|A0A1S4AG60_TOBAC	52046336	58853360	37274796	57740868	47879192	41475700	71379552	50718788	51360992	59463888	60549368
773.375	2	64.982	0.9519381, 0.95388854, 0.9554739	GESTDTTNFLFSVK	0.99	A0A1S3YLB6_TOBAC	protein LURP-one-related 10-like isoform X1 OS=Nicotiana tabacum OX=4097 GN=LOC107777347 PE=4 SV=1	TR|A0A1S3YLB6|A0A1S3YLB6_TOBAC	112648640	91803152	120174376	103598192	107227392	135537728	108967664	136934208	155693376	125005176	144042816
498.593	2	56.997	0.85011435, 0.96176237	GATAFGFGIR	1	A0A1S3Z9E2_TOBAC	uncharacterized protein LOC107784250 OS=Nicotiana tabacum OX=4097 GN=LOC107784250 PE=4 SV=1	TR|A0A1S3Z9E2|A0A1S3Z9E2_TOBAC	33412346	47033156	37550352	36469848	59245656	70508632	74353200	73388368	55510532	56918128	59616864
412.238	2	21.586	0.9377253, 0.9705488	HPILDTK	0.78	A0A1S3YFM4_TOBAC	EKC/KEOPS complex subunit bud32-like isoform X2 OS=Nicotiana tabacum OX=4097 GN=LOC107785571 PE=4 SV=1	TR|A0A1S3YFM4|A0A1S3YFM4_TOBAC;TR|A0A1S3ZDQ3|A0A1S3ZDQ3_TOBAC	42894104	41150392	39701152	45015124	38029868	28383800	35032536	33660556	31909652	36404208	36887276
576.038	4	66.789	0.7821297, 0.7837118, 0.79113, 0.80170155, 0.8108236	YNDHNLVIHGYPDLLFDQK	1	A0A1S4CH70_TOBAC	probable xyloglucan 6-xylosyltransferase 5 OS=Nicotiana tabacum OX=4097 GN=LOC107818972 PE=4 SV=1	TR|A0A1S4CH70|A0A1S4CH70_TOBAC	132952768	145510464	193221632	193643856	69565048	44475036	46210484	44509492	112777112	152038736	112060528
889.487	3	88.66	0.9587114, 0.9607815, 0.970355, 0.9718071	APLWPTDVYKPLLGDSSLGAPIDIK	1	A0A1S3YP93_TOBAC	IST1 homolog OS=Nicotiana tabacum OX=4097 GN=LOC107778212 PE=4 SV=1	TR|A0A1S3YP93|A0A1S3YP93_TOBAC	123026920	121633808	131469008	116323272	101700000	121737648	100345552	115119296	126583592	112054480	98335088
607.859	2	87.436	0.9660567, 0.9732473	NTVGTLLDLLR	1	A0A1S3Z3E1_TOBAC	symplekin-like isoform X1 OS=Nicotiana tabacum OX=4097 GN=LOC107782573 PE=4 SV=1	TR|A0A1S3Z3E1|A0A1S3Z3E1_TOBAC;TR|A0A1S3YX35|A0A1S3YX35_TOBAC	89883216	107273952	99436064	88408880	90911696	96814432	83716584	90697968	56540376	60689028	44754756
667.625	3	34.468	0.8818973, 0.949441, 0.9621871, 0.9711809	MPEEEDAEMPEPSPERK	1	A0A1S4CVM1_TOBAC	hsp70-Hsp90 organizing protein 2-like OS=Nicotiana tabacum OX=4097 GN=LOC107823196 PE=4 SV=1	TR|A0A1S3XGU4|A0A1S3XGU4_TOBAC;TR|A0A1S4CVM1|A0A1S4CVM1_TOBAC	116356608	110925368	141279232	141595328	132070056	115641608	118784888	129134504	135929728	135836784	145464736
977.49	2	77.03	0.5838942, 0.89205354, 0.94656694, 0.95354575, 0.966101	AFSDGESVLSLDELGLSSK	1	A0A1S4BD10_TOBAC	plant UBX domain-containing protein 8-like isoform X1 OS=Nicotiana tabacum OX=4097 GN=LOC107806966 PE=4 SV=1	TR|A0A1S4BD10|A0A1S4BD10_TOBAC;TR|A0A1S4AMJ0|A0A1S4AMJ0_TOBAC	116111560	117483048	99743496	97737504	137160672	131540440	137269104	152560352	138751280	126060752	125833584
582.342	3	70.454	0.8549978, 0.93349427, 0.9634527	AIQLGNAQFLFGKPIK	1	A0A1S4AID1_TOBAC	oligouridylate-binding protein 1-like OS=Nicotiana tabacum OX=4097 GN=LOC107798033 PE=4 SV=1	TR|A0A1S4AID1|A0A1S4AID1_TOBAC	66894284	52221152	52451104	37865128	75213984	44069636	54548116	54575776	60402464	66184992	49526968
667.383	2	66.092	0.9634385, 0.9719832	TLLSATDLTGLTK	0.98	A0A1S3Z651_TOBAC	protein ABC transporter 1, mitochondrial OS=Nicotiana tabacum OX=4097 GN=LOC107783374 PE=4 SV=1	TR|A0A1S3Z651|A0A1S3Z651_TOBAC;TR|A0A1S3Y5Z6|A0A1S3Y5Z6_TOBAC	66865000	69666472	62902592	58469540	73585984	84699568	54204196	67963024	74129584	72357512	61696936
749.851	2	42.027	0.6885534, 0.78740263	SDFNNAYIPSGSAR	0.92	A0A1S4ATY2_TOBAC	ethylene-insensitive protein 2-like OS=Nicotiana tabacum OX=4097 GN=LOC107801349 PE=4 SV=1	TR|A0A1S4ATY2|A0A1S4ATY2_TOBAC	103526640	97364944	59159360	89827168	62112292	46867504	65013444	82179440	72723768	77520528	102790512
725.389	2	82.411	0.9396582, 0.95378184, 0.9596564	VVMLFC[160.0307]ALNNIR	0.99	A0A1S3XQI7_TOBAC	aspartate--tRNA ligase 2, cytoplasmic-like OS=Nicotiana tabacum OX=4097 GN=LOC107767661 PE=3 SV=1		96092256	109629280	125287832	103865392	66880420	72928080	74796184	78354096	65751188	68988296	62505272
467.734	2	38.028	0.7870598, 0.8373691, 0.9611276	AGAMNALMR	0.99	V9LXM9_TOBAC	Cellulose synthase OS=Nicotiana tabacum OX=4097 GN=CesA1 PE=2 SV=1	TR|V9LXM9|V9LXM9_TOBAC;TR|A0A1S3XX68|A0A1S3XX68_TOBAC	150069264	166533968	140389616	179845216	39707536	24195436	25768352	22524120	98597952	107916352	106617408
675.373	3	84.263	0.63332146, 0.96614146	ASQDDALLQLDRIPDILK	1	A0A1S3YWM6_TOBAC	Phospholipase D OS=Nicotiana tabacum OX=4097 GN=LOC107780667 PE=3 SV=1	TR|Q9SNY2|Q9SNY2_TOBAC;TR|A0A1S3YWM6|A0A1S3YWM6_TOBAC	119665368	73289728	79171048	54981380	52407012	54232252	54737424	59813152	68268368	51682056	62107220
436.676	2	17.632	0.90428907, 0.95686007, 0.9730394	MNDDSYK	1	A0A1S3XBC3_TOBAC	pentatricopeptide repeat-containing protein At3g49240-like OS=Nicotiana tabacum OX=4097 GN=LOC107763128 PE=4 SV=1	TR|A0A1S3XBC3|A0A1S3XBC3_TOBAC	43259396	55357552	47599124	59562444	29547512	37652036	33439840	36767512	46420588	49183216	55372340
731.836	2	35.455	0.8514225, 0.8712413, 0.96036047	EIISEVDTDNDGR	0.99	A0A1S4BCT9_TOBAC	calcium-dependent protein kinase 2-like OS=Nicotiana tabacum OX=4097 GN=LOC107806884 PE=4 SV=1	TR|A0A1S4BCT9|A0A1S4BCT9_TOBAC	38295096	77619480	108218040	76439104	44777180	62117772	56531700	35679360	73781872	66580112	57023644
581.311	3	62.966	0.8207823, 0.9466559, 0.9743793	NHIFVFPSGAGAHLFK	1	A0A1S3Y0R6_TOBAC	probable arabinosyltransferase ARAD1 OS=Nicotiana tabacum OX=4097 GN=LOC107770982 PE=4 SV=1	TR|A0A1S3Y0R6|A0A1S3Y0R6_TOBAC	90845896	96643912	93132688	81568376	48968324	31215648	34785680	49058648	60290080	64208896	84873832
659.639	3	50.917	0.94748145, 0.9640455, 0.9688256	n[43.0184]GEVDESFFQETEHRPK	0.66	A0A1S3ZSP6_TOBAC	protein DMR6-LIKE OXYGENASE 2-like OS=Nicotiana tabacum OX=4097 GN=LOC107790046 PE=3 SV=1		93539704	116415008	89198320	107000280	95127392	104744568	103174352	100053136	108911040	110318896	120911504
597.014	3	93.579	0.9106774, 0.91547275, 0.96815735, 0.9694001, 0.9706858	KLFLTPLVTFLEDPR	1	A0A1S3WZB4_TOBAC	ubiquitin carboxyl-terminal hydrolase 9-like OS=Nicotiana tabacum OX=4097 GN=LOC107759526 PE=3 SV=1	TR|A0A1S3WZB4|A0A1S3WZB4_TOBAC	169101872	174595360	192559840	150772480	103493680	83039336	114226424	82190256	74276000	60955840	58343728
948.515	3	96.845	0.9044374, 0.95901287, 0.9618982, 0.9680462	TITSEEGKELGLIDAIVSSEELLAVAR	1	A0A1S4DBT4_TOBAC	peroxisomal fatty acid beta-oxidation multifunctional protein AIM1-like OS=Nicotiana tabacum OX=4097 GN=LOC107828149 PE=4 SV=1	TR|A0A1S4DBT4|A0A1S4DBT4_TOBAC	189951264	223891872	161878976	203379088	182378976	161161120	68188432	68191464	28406094	16030958	18928442
428.287	2	49.741	0.8429198, 0.9660515, 0.9731069	QLAAVILK	1	A0A1S4BP21_TOBAC	importin-9-like isoform X1 OS=Nicotiana tabacum OX=4097 GN=LOC107810364 PE=4 SV=1	TR|A0A1S4BH35|A0A1S4BH35_TOBAC;TR|A0A1S4BP21|A0A1S4BP21_TOBAC	80186096	73691488	69403696	78399552	55664240	46137116	48624708	60325924	64269760	62780412	63457040
533.603	3	51.033	0.703376	DVHENQIQFALER	1	A0A1S4B0J2_TOBAC	probable methyltransferase PMT11 OS=Nicotiana tabacum OX=4097 GN=LOC107803220 PE=4 SV=1	TR|A0A1S4B0J2|A0A1S4B0J2_TOBAC;TR|A0A1S4BIP5|A0A1S4BIP5_TOBAC	26485882	29424572	19543780	25682634	15530495	13023847	16816902	13170997	16484891	16238963	17884658
862.128	3	83.657	0.7946902, 0.8616975, 0.9617381	QDLAVIPPNSTVHYEVELVSFVK	0.99	G5ELZ2_TOBAC	Peptidylprolyl isomerase OS=Nicotiana tabacum OX=4097 GN=FKBP62 PE=2 SV=1	TR|G5ELZ2|G5ELZ2_TOBAC	190817760	152711088	214686944	139711184	173882128	206357088	184899680	138219552	152972656	104027944	53567204
628.991	3	33.316	0.73955035, 0.9110862, 0.9658349	VHYEAIQAQADIDKQR	1	A0A1S4CF47_TOBAC	ATPase family AAA domain-containing protein 3C-like OS=Nicotiana tabacum OX=4097 GN=LOC107818318 PE=3 SV=1	TR|A0A1S4CF47|A0A1S4CF47_TOBAC	117303344	123124728	96740768	101064480	63744548	70871344	62932608	48093688	79153960	77189536	95480456
592.327	2	60.353	0.6442359, 0.77110374	FELSGIPPAPR	0.93	A0A1S4CVP2_TOBAC	heat shock cognate 70 kDa protein-like OS=Nicotiana tabacum OX=4097 GN=LOC107823108 PE=3 SV=1	TR|A0A1S4B3H0|A0A1S4B3H0_TOBAC;TR|A0A1S4CVP2|A0A1S4CVP2_TOBAC	89839264	90369216	114996232	90641616	35514856	57092856	29113724	58203208	77578776	73095080	84833328
459.775	2	53.161	0.5399199, 0.6040481, 0.61046785	FLLSSPVR	0.99	A0A1S4DI95_TOBAC	probable beta-1,4-xylosyltransferase IRX10L OS=Nicotiana tabacum OX=4097 GN=LOC107830158 PE=4 SV=1	TR|A0A1S4DI95|A0A1S4DI95_TOBAC	59064224	71318192	101589736	73703192	29994334	27854776	31489296	29668798	56623728	60206404	54664644
924.135	3	86.405	0.6451538, 0.95016855, 0.96833843, 0.9696306, 0.9702531	YSAGFQPSVAASTVFVFPSEPHFGLK	1	A0A1S4DRP2_TOBAC	trafficking protein particle complex subunit 11-like isoform X1 OS=Nicotiana tabacum OX=4097 GN=LOC107832731 PE=4 SV=1	TR|A0A1S4DRP2|A0A1S4DRP2_TOBAC	158170400	154920352	192126080	173275712	118656400	189226160	135372864	140811104	148789280	125081712	100199424
516.945	3	57.433	0.8821215, 0.96035725, 0.96915674	QSLLNHFYTQIGK	1	A0A1S3YN26_TOBAC	dynamin-related protein 1E-like OS=Nicotiana tabacum OX=4097 GN=LOC107777721 PE=3 SV=1	TR|A0A1S3YN26|A0A1S3YN26_TOBAC	31464492	38564864	48147856	17739404	141046464	129231472	126895848	132948464	85882344	86162512	75939144
694.357	2	71.786	0.7400497, 0.91716397	n[43.0184]TALSELNDDIVR	1	A0A1S3Z0D9_TOBAC	WD repeat-containing protein 82-like OS=Nicotiana tabacum OX=4097 GN=LOC107781691 PE=4 SV=1		87618880	87130264	58213884	83377608	79919488	58505496	81629568	90383792	60121880	63403948	86594288
721.399	2	60.029	0.9648314, 0.9732678	VVIADIQDELAQK	0.88	A0A1S4CT61_TOBAC	secoisolariciresinol dehydrogenase-like isoform X1 OS=Nicotiana tabacum OX=4097 GN=LOC107822396 PE=4 SV=1	TR|A0A1S4CT61|A0A1S4CT61_TOBAC	45032752	69922048	76468272	75001936	33946032	47977896	25554502	33121268	43522272	54431392	51331084
711.356	2	49.676	0.59541637, 0.95720464	IDNQSDLIGGSFR	0.86	A0A1S4ADV7_TOBAC	phosphoglucomutase isoform X1 OS=Nicotiana tabacum OX=4097 GN=LOC107796591 PE=4 SV=1	TR|A0A1S4ADV7|A0A1S4ADV7_TOBAC	33586660	39617112	41941048	56003144	50803776	55534968	41585356	59537556	50263296	41505752	51847200
764.67	4	87.156	0.74802816, 0.8036299, 0.8532214, 0.8782247, 0.9684232, 0.9740412	EVGLPPGALNILTGLGPEAGAPLVSHPHVDK	1	A0A1S4BSM8_TOBAC	betaine aldehyde dehydrogenase, chloroplastic-like isoform X1 OS=Nicotiana tabacum OX=4097 GN=LOC107811392 PE=3 SV=1	TR|A0A1S4BSM8|A0A1S4BSM8_TOBAC;TR|A0A1S4BSD0|A0A1S4BSD0_TOBAC	83676352	106663456	109758752	91969144	200363008	235365424	197006016	244146112	110818760	114823352	106114976
584.993	3	92.394	0.616281	FGPSYVSGPIIFVLEK	0.99	A0A1S3YH29_TOBAC	plasma membrane-associated cation-binding protein 1-like OS=Nicotiana tabacum OX=4097 GN=LOC107776048 PE=4 SV=1	TR|O24124|O24124_TOBAC;TR|A0A1S3YH29|A0A1S3YH29_TOBAC	50294580	51546532	73585696	49718520	29974684	27088038	40346072	37841940	29382464	28248682	26919276
797.6897, 1196.0311	2, 3	37.78	0.71961826, 0.93743986, 0.9561029, 0.9579203, 0.96264875, 0.9686416	SNEASDSDPNVSDVQLNNAEASK	1	A0A1S4AJC4_TOBAC	uncharacterized protein LOC107798254 OS=Nicotiana tabacum OX=4097 GN=LOC107798254 PE=4 SV=1	TR|A0A1S4AJC4|A0A1S4AJC4_TOBAC	209865616	211205664	207464544	230795088	162588304	115352008	150654816	150399088	190567648	197449536	198173808
501.242	2	53.039	0.956973	TMPSFFSGK	0.98	A0A1S4A3W5_TOBAC	SWI/SNF complex subunit SWI3D-like OS=Nicotiana tabacum OX=4097 GN=LOC107793442 PE=4 SV=1	TR|A0A1S4A3W5|A0A1S4A3W5_TOBAC	42876028	40378412	31339324	41380904	56528456	37844196	42932224	54598808	40636120	50330056	48397780
798.796	5	62.128	0.657027, 0.8512032, 0.8619275, 0.86200035, 0.9476846, 0.96179706	RPWEQSPEQESQYPSTMLLTADHDDRVVPLHSLK	0.83	A0A1S3ZXI3_TOBAC	prolyl endopeptidase-like OS=Nicotiana tabacum OX=4097 GN=LOC107791589 PE=4 SV=1	TR|A0A1S3ZXI3|A0A1S3ZXI3_TOBAC	179937104	118574696	129191120	114865520	91395192	79064416	105478736	84786872	138801632	120037768	109136760
718.409	3	71.875	0.8014255, 0.9032352, 0.9172215, 0.9316342, 0.93400437	LLLRPGNLVGPTFEAGTELR	1	A0A1S4BSS3_TOBAC	NEDD8-activating enzyme E1 catalytic subunit OS=Nicotiana tabacum OX=4097 GN=LOC107811436 PE=4 SV=1	TR|A0A1S4BSS3|A0A1S4BSS3_TOBAC	70624440	76829760	106125056	88325632	112032496	119753888	111927432	113080024	72381032	53337604	68708960
530.792	2	28.33	0.9572778, 0.9643619	AQAAVSLTSGR	0.91	A0A1S3YPY7_TOBAC	uncharacterized protein LOC107778514 OS=Nicotiana tabacum OX=4097 GN=LOC107778514 PE=4 SV=1	TR|A0A1S3YPY7|A0A1S3YPY7_TOBAC	28562848	22320320	35155452	32016504	71116176	62180004	62781848	64182400	53459452	41511416	44346868
572.267	2	49.985	0.65303874, 0.9673382	GFVSGEMFNR	0.95	A0A1S3ZVN8_TOBAC	acyl-CoA thioesterase 2-like isoform X1 OS=Nicotiana tabacum OX=4097 GN=LOC107791023 PE=4 SV=1	TR|A0A1S3ZVN8|A0A1S3ZVN8_TOBAC	34054608	46225016	24858738	29390832	54548556	50067424	47842372	58504712	43837516	56586112	58475676
699.348	2	69.332	0.8843312, 0.93782425, 0.9569245	MDPNGLAYITFR	0.93	A0A1S3XQC0_TOBAC	uncharacterized protein At1g27050 OS=Nicotiana tabacum OX=4097 GN=LOC107821269 PE=4 SV=1	TR|A0A1S3XQC0|A0A1S3XQC0_TOBAC;TR|A0A1S4CQ48|A0A1S4CQ48_TOBAC	90543056	85738544	85177568	71872832	76466672	81771064	71033784	56811168	60047632	76202896	84920176
827.41	2	44.584	0.932875	AGYVPQDEVAVYQSK	0.98	A0A1S4BGF4_TOBAC	partner of Y14 and mago OS=Nicotiana tabacum OX=4097 GN=LOC107807981 PE=4 SV=1	TR|A0A1S4BGF4|A0A1S4BGF4_TOBAC	29251484	31748018	32799768	41108180	22939944	19080540	29013470	30786518	31920520	34551172	32902090
393.26	2	70.091	0.72724175, 0.94016206, 0.9631782	DILALIK	1	METK2_TOBAC	S-adenosylmethionine synthase 2 OS=Nicotiana tabacum OX=4097 GN=SAMS2 PE=2 SV=1	SP|Q6SYB9|METK2_TOBAC	49491696	95057720	68231672	78493416	37626940	37507040	30653474	37722132	61987960	56808424	60556396
496.942	3	61.155	0.61132735, 0.74882996, 0.92509925, 0.97036475	YIQRPWQALWK	1	A0A1S3WY65_TOBAC	uncharacterized protein LOC107759076 OS=Nicotiana tabacum OX=4097 GN=LOC107759076 PE=4 SV=1	TR|A0A1S3WY65|A0A1S3WY65_TOBAC	159318592	150247744	142166848	141091024	59095492	59885280	62326844	70033920	114641808	108546040	127621296
811.73474, 1217.1006	2, 3	94.966	0.7823402, 0.7887564, 0.92502093, 0.9341311, 0.94193923, 0.9448469, 0.94521266, 0.95657676, 0.9606101	MLVYQDLISGDELLSDSFPYK	1	A0A1S3Z332_TOBAC	translationally-controlled tumor protein homolog OS=Nicotiana tabacum OX=4097 GN=LOC107782225 PE=3 SV=1	TR|A0A1S3Z332|A0A1S3Z332_TOBAC	111354272	127782272	420884384	135282768	462845824	435558592	158554032	169013520	279268064	258356912	225642816
468.578	3	53.006	0.9439997, 0.96077746, 0.96217984	WVEAVALSTNDAK	0.75	A0A1S4CLH8_TOBAC	uncharacterized protein LOC107820332 OS=Nicotiana tabacum OX=4097 GN=LOC107820332 PE=4 SV=1	TR|A0A1S4CLH8|A0A1S4CLH8_TOBAC	110589800	97178944	95692328	99492728	117337120	91894720	82918720	95946288	114768288	107264264	99705872
708.836	2	35.995	0.9683923, 0.96855235, 0.97144294	GYGLSDQPPEPEK	1	A0A1S3XLX5_TOBAC	bifunctional epoxide hydrolase 2-like OS=Nicotiana tabacum OX=4097 GN=LOC107766627 PE=4 SV=1	TR|A0A1S4B6H2|A0A1S4B6H2_TOBAC;TR|A0A1S3XLX5|A0A1S3XLX5_TOBAC	12309687	5192425	4440787	5199328	114034072	143327904	130951776	111512032	62842808	62478108	53294316
419.21	2	24.855	0.72580713, 0.9074708, 0.94944835	GAEYLER	0.99	A0A1S4BQ16_TOBAC	uncharacterized protein LOC107810619 OS=Nicotiana tabacum OX=4097 GN=LOC107810619 PE=4 SV=1	TR|A0A1S4BQ16|A0A1S4BQ16_TOBAC;TR|A0A1S3WZ39|A0A1S3WZ39_TOBAC	65104676	84570184	93508560	80483960	60843052	75974936	52243768	82176168	69425288	76328352	69910256
725.372	2	45.551	0.8929373, 0.91338146, 0.9427412	TVIVDVDAGNYQR	1	Q9SNY2_TOBAC	Phospholipase D beta 1 isoform (Fragment) OS=Nicotiana tabacum OX=4097 PE=2 SV=2	TR|Q9SNY2|Q9SNY2_TOBAC	105071080	119175440	74259656	84279744	56610936	36615636	36088128	47169292	41784672	38580576	48134348
659.331	2	53.835	0.8252195, 0.90736943	LIGEMGPDFNPK	0.66	A0A1S4C6K2_TOBAC	DNA topoisomerase 6 subunit B OS=Nicotiana tabacum OX=4097 GN=LOC107815486 PE=3 SV=1	TR|A0A1S4C6K2|A0A1S4C6K2_TOBAC	26013652	29547630	40178220	50851372	46378160	39875128	36632288	45689016	56118352	47801112	64633216
732.369	3	68.934	0.8091506, 0.95758957, 0.9586003, 0.961401	AVTFGDGQPLPAEVIHDC[160.0307]LR	1	A0A1S3XZ38_TOBAC	clavaminate synthase-like protein At3g21360 OS=Nicotiana tabacum OX=4097 GN=LOC107770380 PE=4 SV=1		80140272	65260580	75519128	80304544	106978224	135120304	142599216	116367544	95534648	103754120	116442784
484.269	3	40.181	0.91033816, 0.91439855, 0.95211947	KPEPVDGPLLTER	1	A0A1S4B834_TOBAC	ABC transporter F family member 3-like OS=Nicotiana tabacum OX=4097 GN=LOC107805430 PE=4 SV=1	TR|A0A1S4B834|A0A1S4B834_TOBAC	92923632	115536528	102293368	74130984	57948852	68950840	72503736	66271680	84506408	98216680	80307872
800.859	2	68.988	0.90839136, 0.9365533, 0.9455646	YSSAYVFSFENMR	1	A0A1S4BGE9_TOBAC	Ribosome assembly factor mrt4 OS=Nicotiana tabacum OX=4097 GN=LOC107807980 PE=3 SV=1	TR|A0A1S4BGE9|A0A1S4BGE9_TOBAC	119178584	127402696	91963600	106143872	58455244	56619736	36025696	44873652	100962680	86196832	103872160
660.33	2	44.703	0.9091513, 0.96803415	METLLNDEQVK	1	A0A1S3ZJJ7_TOBAC	Carboxypeptidase OS=Nicotiana tabacum OX=4097 GN=LOC107787449 PE=3 SV=1	TR|A0A1S3ZJJ7|A0A1S3ZJJ7_TOBAC	23991010	18329518	31823704	27475260	83999520	117235880	91770976	103891360	58818220	76085328	61719856
729.901	2	59.21	0.93286735, 0.9401342	LTVLNVADNSLSGR	0.98	A0A1S3YWV9_TOBAC	DNA-damage-repair/toleration protein DRT100-like OS=Nicotiana tabacum OX=4097 GN=LOC107780748 PE=4 SV=1	TR|A0A1S3YWV9|A0A1S3YWV9_TOBAC	22628692	15086398	5298595	32945284	55790944	68036840	100154008	73723576	37402340	45936136	50011024
510.604	3	57.552	0.9474132, 0.95875037	DAIEDSITWPVRK	0.66	A0A1S3Y1R2_TOBAC	synaptotagmin-5-like OS=Nicotiana tabacum OX=4097 GN=LOC107771326 PE=4 SV=1	TR|A0A1S3XH55|A0A1S3XH55_TOBAC;TR|A0A1S4D8E6|A0A1S4D8E6_TOBAC;TR|A0A1S3Y1R2|A0A1S3Y1R2_TOBAC	97925872	78797360	86378704	112993056	92411176	88990136	97100624	99481808	73674080	80906992	93540528
672.833	2	73.637	0.6615339, 0.86848557	QNVGGQVIGYFY	0.84	A0A1S4D6L6_TOBAC	40S ribosomal protein S15a-2-like OS=Nicotiana tabacum OX=4097 GN=LOC107826466 PE=4 SV=1	TR|A0A1S4D6L6|A0A1S4D6L6_TOBAC	67297432	51338088	28762160	55317820	37209856	36070076	49459920	36211400	16032994	29134340	51829404
741.401	2	84.693	0.889913, 0.9485804, 0.96695864, 0.97070783	FLTWNANSFLLR	1	A0A1S3ZWX4_TOBAC	DNA-(apurinic or apyrimidinic site) lyase OS=Nicotiana tabacum OX=4097 GN=LOC107791366 PE=3 SV=1	TR|A0A1S3ZWX4|A0A1S3ZWX4_TOBAC	58067952	45549532	46675052	51710036	149525392	144911024	142951008	140260992	86734640	82592368	91352872
592.836	2	50.872	0.96028227, 0.9659245	LQDIEGQILR	0.73	A0A1S4B806_TOBAC	chaperone protein dnaJ 15-like OS=Nicotiana tabacum OX=4097 GN=LOC107805518 PE=4 SV=1	TR|A0A1S4B806|A0A1S4B806_TOBAC	49818312	61034304	53638628	44087456	60994112	48984552	57363968	50246904	57983144	61448352	46763668
897.804	3	64.976	0.6576269, 0.854731, 0.93287045, 0.95943016, 0.9598802	RGGAVPLQQGQQPVPLMQQQMFPR	1	Q9M6E6_TOBAC	Polyadenylate-binding protein OS=Nicotiana tabacum OX=4097 GN=PABP PE=2 SV=1	TR|Q9M6E6|Q9M6E6_TOBAC	183837552	234581440	226365920	151753904	35192872	25010544	23907488	20065698	127409776	121047128	126082912
440.902	3	46.577	0.901294	AVSAVDYLQAQR	0.99	A0A1S3XVH0_TOBAC	glutamyl-tRNA(Gln) amidotransferase subunit A-like isoform X1 OS=Nicotiana tabacum OX=4097 GN=LOC107769186 PE=4 SV=1	TR|A0A1S3XVH0|A0A1S3XVH0_TOBAC	27692326	25279658	21324314	22106626	46603436	65849660	67676296	61201168	49286832	45236236	45278528
664.707	3	55.745	0.90682757, 0.93165046, 0.93795174, 0.94677997	VGEPSELLNKPWRPLTR	1	A0A1S4CNX9_TOBAC	cellulose synthase-like protein D3 OS=Nicotiana tabacum OX=4097 GN=LOC107821064 PE=3 SV=1	TR|A0A1S4CNX9|A0A1S4CNX9_TOBAC	117295344	116401096	71447136	99734512	57322588	31712520	57772036	43414648	64513832	66846212	80891376
826.401	3	91.245	0.8607757, 0.9431669, 0.9660838	NSGDDWMYPKPLLDLSGWNLR	0.99	A0A1S3YGY8_TOBAC	protein RCC2 homolog OS=Nicotiana tabacum OX=4097 GN=LOC107776184 PE=4 SV=1	TR|A0A1S3YGY8|A0A1S3YGY8_TOBAC	124545432	131415408	109871904	89013712	92438680	130278352	123944296	116591504	107535080	90641440	67838032
622.846	2	63.484	0.95568895, 0.95592016	SLNLDLVEVSR	1	A0A1S4BV97_TOBAC	uncharacterized protein LOC107812250 OS=Nicotiana tabacum OX=4097 GN=LOC107812250 PE=4 SV=1	TR|A0A1S4BV97|A0A1S4BV97_TOBAC;TR|A0A1S3XPG4|A0A1S3XPG4_TOBAC	87398208	84401256	92529232	95244048	58203936	44251252	66534496	75863552	51747016	60084328	57383936
446.72	2	18.719	0.974278	GSAAATAGMR	0.98	A0A1S3XF62_TOBAC	Protein transport protein Sec61 subunit beta OS=Nicotiana tabacum OX=4097 GN=LOC107764466 PE=3 SV=1	TR|A0A1S3XF62|A0A1S3XF62_TOBAC	9509588	6.15429e+06	12723990	8537090	23078050	31815090	23577444	26887144	24948928	19731174	30864136
436.92	3	60.032	0.8570101, 0.9592258, 0.96883726	QLMIHVAELVR	1	A0A1S4A0F9_TOBAC	signal recognition particle 19 kDa protein-like OS=Nicotiana tabacum OX=4097 GN=LOC107792354 PE=4 SV=1	TR|A0A1S4A0F9|A0A1S4A0F9_TOBAC	95976688	90727000	76764904	100593824	56578940	53682160	66472392	41225320	22497140	24928842	40192088
461.256	2	35.306	0.960518	LQFVASEK	0.99	A0A1S4CUT4_TOBAC	calcium permeable stress-gated cation channel 1-like OS=Nicotiana tabacum OX=4097 GN=LOC107822828 PE=4 SV=1	TR|A0A1S4CUT4|A0A1S4CUT4_TOBAC	27814860	25065430	28710552	20513728	38650928	35601156	35357316	29040090	30462612	22865366	30279186
643.316	2	62.046	0.96327764, 0.9703247	EFSQEVFIMR	0.85	A0A1S4AZ93_TOBAC	serine/threonine-protein kinase STY46-like OS=Nicotiana tabacum OX=4097 GN=LOC107802825 PE=4 SV=1	TR|A0A1S3XTN8|A0A1S3XTN8_TOBAC;TR|A0A1S4AZ93|A0A1S4AZ93_TOBAC;TR|A0A1S4A774|A0A1S4A774_TOBAC	52655848	60486920	63346396	65246784	43968480	47693168	43760168	41350808	58245016	62606488	49074728
644.844	2	70.589	0.9498989, 0.9673282	GVNPFLVSWNR	0.94	A0A1S4CBJ3_TOBAC	pachytene checkpoint protein 2 homolog OS=Nicotiana tabacum OX=4097 GN=LOC107817310 PE=3 SV=1	TR|A0A1S4CBJ3|A0A1S4CBJ3_TOBAC	63343656	75571872	61624856	43910628	39200272	36295808	42168968	37219444	41257120	70444384	61501784
727.333	2	50.434	0.828557	FQWNETESLDGK	0.72	A0A1S4BIV1_TOBAC	protein ENHANCED DOWNY MILDEW 2-like OS=Nicotiana tabacum OX=4097 GN=LOC107808744 PE=4 SV=1	TR|A0A1S4BIV1|A0A1S4BIV1_TOBAC;TR|A0A1S3ZHF5|A0A1S3ZHF5_TOBAC	9601230	28119248	31856692	22895696	47852752	49369580	43674264	32358948	43786040	41679872	18701324
736.389	2	76.224	0.7842228, 0.8714553	TGISLVYDTIDFK	1	A0A1S4BGG2_TOBAC	acid beta-fructofuranosidase-like OS=Nicotiana tabacum OX=4097 GN=LOC107807993 PE=3 SV=1	TR|D7R1S1|D7R1S1_TOBAC;TR|A0A1S4BGG2|A0A1S4BGG2_TOBAC	114956256	120403208	164381120	118459896	16766437	10129090	5591623	13637558	77244704	81021920	76766096
633.328	2	20.56	0.9362103, 0.9500393	KYEEAVAATQR	0.88	A0A1S4ADQ9_TOBAC	iron-sulfur cluster co-chaperone protein HscB, mitochondrial-like isoform X1 OS=Nicotiana tabacum OX=4097 GN=LOC107771850 PE=4 SV=1	TR|A0A1S3Y4J4|A0A1S3Y4J4_TOBAC;TR|A0A1S3Y3S0|A0A1S3Y3S0_TOBAC;TR|A0A1S4ADQ9|A0A1S4ADQ9_TOBAC	54490416	68245680	68003360	66835584	82027024	94585184	105884352	106555600	89233200	77843624	95881960
648.33	3	35.253	0.9098645, 0.95527965, 0.9654907	YVNKLEELKYEDNSAK	0.77	O24148_TOBAC	Squalene synthase OS=Nicotiana tabacum OX=4097 PE=2 SV=1	TR|O24148|O24148_TOBAC	117472968	98038176	77555360	96221040	63682248	56421672	80287880	55195460	85219640	97662848	87609960
792.445	3	85.276	0.59975576, 0.9704815	LITSPPVAVFPHPLASDLTFPR	1	A0A1S3ZA08_TOBAC	uncharacterized protein LOC107784649 OS=Nicotiana tabacum OX=4097 GN=LOC107784649 PE=4 SV=1	TR|A0A1S3ZA08|A0A1S3ZA08_TOBAC	126063488	104138368	113100448	125711216	38403632	26439988	28981208	27180792	93864064	67215248	79828160
428.247	3	38.245	0.7481228, 0.77575666, 0.93427676, 0.9551455	LKEPTVEEIPK	0.99	A0A1S4D973_TOBAC	titin-like isoform X1 OS=Nicotiana tabacum OX=4097 GN=LOC107827382 PE=4 SV=1	TR|A0A1S4D973|A0A1S4D973_TOBAC;TR|A0A1S4D9A8|A0A1S4D9A8_TOBAC;TR|A0A1S4D9D6|A0A1S4D9D6_TOBAC	73492936	83797184	81498256	83301888	77445688	79690456	69466176	54965012	75288416	69277416	78703312
677.884	2	64.812	0.8036355, 0.9454721	TPDVLVLENLNK	0.99	A0A1S4B247_TOBAC	E3 ubiquitin-protein ligase UPL1-like OS=Nicotiana tabacum OX=4097 GN=LOC107803669 PE=4 SV=1	TR|A0A1S4B247|A0A1S4B247_TOBAC	45319888	62056640	58290336	49301532	59340540	62101704	65375304	52976124	50958968	56079816	47892368
858.407	3	86.385	0.9421457, 0.94509405, 0.954919	n[43.0184]MENNDVLGSSTAPLTWHDFLQR	0.99	A0A1S4DNP2_TOBAC	vacuolar protein sorting-associated protein 9A-like isoform X1 OS=Nicotiana tabacum OX=4097 GN=LOC107831518 PE=4 SV=1		103890464	99506608	83920912	99582328	101399648	105104512	99734472	112511504	124537048	85630160	104071208
1009.83	3	50.918	0.8031976, 0.8454948, 0.89618355, 0.93988246	NISSSSSAATNGPSGLASGSDIIVQNAHASAR	1	A0A1S4D2E9_TOBAC	GBF-interacting protein 1-like isoform X1 OS=Nicotiana tabacum OX=4097 GN=LOC107825185 PE=4 SV=1	TR|A0A1S4D294|A0A1S4D294_TOBAC;TR|A0A1S4D2E9|A0A1S4D2E9_TOBAC	93297168	108905904	106304448	123326824	88881000	66456900	80274376	79243104	106978832	116289200	87662600
909.718	4	83.902	0.9604415, 0.9660683	VKHEDKSDTVGQGLGEFVPWIDNAVQQAQLAQK	0.99	A0A1S3Y538_TOBAC	uncharacterized protein LOC107772033 OS=Nicotiana tabacum OX=4097 GN=LOC107772033 PE=4 SV=1	TR|A0A1S3Y538|A0A1S3Y538_TOBAC	99105384	92455120	101634080	93978320	108820848	108038976	115217080	102133056	78691520	79211992	65565052
458.257	2	43.354	0.96747	WTGIPVSR	0.86	A0A1S3XCE7_TOBAC	chaperone protein ClpB1 OS=Nicotiana tabacum OX=4097 GN=LOC107763527 PE=3 SV=1	TR|A0A1S3XCE7|A0A1S3XCE7_TOBAC	10117437	9726694	15282121	16721616	55010780	52511144	108050112	87416664	34139456	36905504	32899632
404.72	2	24.174	0.8431036, 0.957097	QYTAGLR	0.82	A0A1S3Y1T0_TOBAC	pre-mRNA-splicing factor cwc25-like isoform X2 OS=Nicotiana tabacum OX=4097 GN=LOC107771131 PE=4 SV=1	TR|A0A1S3Y1T0|A0A1S3Y1T0_TOBAC	38530984	31615622	31181022	41027620	36782252	35385104	41055424	45066008	36937024	35267144	41461552
751.435	2	76.005	0.902704, 0.9581735, 0.9609886	LVIASGADPLTFGIK	0.99	A0A1S3XZH2_TOBAC	internal alternative NAD(P)H-ubiquinone oxidoreductase A2, mitochondrial-like OS=Nicotiana tabacum OX=4097 GN=LOC107770502 PE=4 SV=1	TR|A0A1S3XZH2|A0A1S3XZH2_TOBAC	9257683	14938062	19387754	21984536	115505696	108249920	111628040	132951624	50518568	67258208	75108440
848.4	3	84.033	0.5788353, 0.9493632, 0.96322024	TGPELFDMFGPSVEVPQDPNNPR	1	A0A1S3YUJ0_TOBAC	VHS domain-containing protein At3g16270-like isoform X2 OS=Nicotiana tabacum OX=4097 GN=LOC107779943 PE=4 SV=1	TR|A0A1S3YUJ0|A0A1S3YUJ0_TOBAC	118696592	109277648	122954064	105456136	53405264	56774612	77677024	59350208	110129232	85232376	88276112
909.985	2	68.919	0.76397175, 0.88897425, 0.9513057	LSPPPDNIDSLDPAVLR	0.89	A0A1S4BUG5_TOBAC	callose synthase 12-like OS=Nicotiana tabacum OX=4097 GN=LOC107811977 PE=4 SV=1	TR|A0A1S3YKX6|A0A1S3YKX6_TOBAC;TR|A0A1S4BUG5|A0A1S4BUG5_TOBAC	84196280	107545712	85240112	85865632	57902632	49974588	74757416	67440408	70843976	82005776	92553984
648.838	2	79.135	0.94223255, 0.9429231	SLSMFGMLVSPK	1	A0A1S3XUM7_TOBAC	coiled-coil domain-containing protein 115-like OS=Nicotiana tabacum OX=4097 GN=LOC107768920 PE=4 SV=1	TR|A0A1S3XUM7|A0A1S3XUM7_TOBAC	70672344	80486208	62810776	73696912	58121792	52167456	40800388	47626024	62777368	45894332	66254692
531.949	3	71.76	0.93563735, 0.9422139, 0.9436798	DAGADHLIPMELALK	0.99	A0A1S3YWY2_TOBAC	Phospholipase D OS=Nicotiana tabacum OX=4097 GN=LOC107780633 PE=3 SV=1	TR|A0A1S3YWX5|A0A1S3YWX5_TOBAC;TR|A0A1S3YWY2|A0A1S3YWY2_TOBAC	45768472	49129380	43248032	38369608	96373480	80891888	112490304	101289280	62576376	74511024	79201080
786.931	2	70.082	0.6545751, 0.9605664, 0.96179223	LAPSNFYLHLIER	1	A0A1S3ZU41_TOBAC	lactoylglutathione lyase-like OS=Nicotiana tabacum OX=4097 GN=LOC107790415 PE=4 SV=1	TR|A0A1S3ZU41|A0A1S3ZU41_TOBAC	30150408	29266112	20965666	43347668	120545424	131144976	107558512	109604848	55092872	73879384	79165008
1089.07	4	77.597	0.88935506, 0.89376706, 0.89723694, 0.9102958, 0.9128095, 0.9698962	LNQNANEASSSLPTAILSHPPAQGTTMTNPILGEPISIDKPK	0.66	A0A1S4DJK2_TOBAC	titin-like isoform X8 OS=Nicotiana tabacum OX=4097 GN=LOC107830500 PE=4 SV=1	TR|A0A1S4DJI5|A0A1S4DJI5_TOBAC;TR|A0A1S4DJK2|A0A1S4DJK2_TOBAC;TR|A0A1S4DJI6|A0A1S4DJI6_TOBAC;TR|A0A1S4DJV5|A0A1S4DJV5_TOBAC;TR|A0A1S4DJK7|A0A1S4DJK7_TOBAC;TR|A0A1S4DJM4|A0A1S4DJM4_TOBAC	87597976	113689032	139890896	119771016	104858200	95757016	59462512	68757176	112534024	108886992	128417568
457.195	2	16.855	0.9138573, 0.93531716, 0.96292883	YAEC[160.0307]ASGR	1	A0A1S3Y2K7_TOBAC	COX assembly mitochondrial protein OS=Nicotiana tabacum OX=4097 GN=LOC107771501 PE=3 SV=1		46223376	57264988	49121044	61946824	23122572	23618164	25884594	34116048	40745896	27572002	60413048
534.292	3	60.056	0.90343666, 0.9458611, 0.9622045	LLGVIYTGLEEHEK	1	A0A1S3ZJU5_TOBAC	kinesin light chain 4-like OS=Nicotiana tabacum OX=4097 GN=LOC107787552 PE=4 SV=1	TR|A0A1S3ZJU5|A0A1S3ZJU5_TOBAC	65047736	78974184	69813032	59504176	29805304	22760180	41087136	45125704	37153176	54317316	36519732
582.773	2	19.294	0.9540515, 0.9589339, 0.9656307	ESENLEGSATK	0.98	A0A1S3Z7C6_TOBAC	deoxyhypusine synthase-like isoform X1 OS=Nicotiana tabacum OX=4097 GN=LOC107783753 PE=4 SV=1	TR|A0A1S3Z7C6|A0A1S3Z7C6_TOBAC	31682384	39026176	44174608	43182360	36892600	32149928	43109024	38226852	26979544	22748112	40918312
769.015	3	70.029	0.8608488, 0.9241088, 0.95295924, 0.9658422	ESSSAVEWAQDADFHNWIGR	1	A0A1S4B3E9_TOBAC	protein PAT1 homolog 1-like OS=Nicotiana tabacum OX=4097 GN=LOC107804133 PE=4 SV=1	TR|A0A1S4B3E9|A0A1S4B3E9_TOBAC	82752328	109927632	98028616	112821824	59291288	74114272	82408992	63319812	94789360	90187760	88429832
572.335	2	57.323	0.9471335, 0.9480099	ELILGAEALSK	0.67	A0A1S4AES8_TOBAC	mannosyl-oligosaccharide glucosidase GCS1-like isoform X1 OS=Nicotiana tabacum OX=4097 GN=LOC107796835 PE=4 SV=1	TR|A0A1S4AEP3|A0A1S4AEP3_TOBAC;TR|A0A1S4AES8|A0A1S4AES8_TOBAC	61482704	66877424	57793072	53641308	65281804	50832060	66841284	42592480	60667916	65908632	62387400
782.063	3	96.726	0.942515, 0.9552431, 0.9552871, 0.9598311	AVVEQYGQTIMDMLLAEAHPK	1	A0A1S3ZK80_TOBAC	aspartic proteinase-like isoform X1 OS=Nicotiana tabacum OX=4097 GN=LOC107787679 PE=3 SV=1	TR|A0A1S3ZK80|A0A1S3ZK80_TOBAC	195293568	22447740	99956600	28641562	137695856	126752544	26710712	61129812	13422008	4.3306e+06	6801148
1073.79	3	76.054	0.6358402, 0.9574075, 0.9577804, 0.96454465, 0.97314256	EQYDQLGHDAFNSMNNGGGGGAGFDPFGGFR	1	C4T7Z2_TOBAC	DnaJ-like protein OS=Nicotiana tabacum OX=4097 GN=NtMPIP1 PE=2 SV=1	TR|C4T7Z2|C4T7Z2_TOBAC	126313824	152954688	139887792	130821752	32495416	23837580	54337144	30111740	106539696	79730256	70005872
1208.55	3	79.09	0.7109613, 0.7604179, 0.87668955, 0.9222914, 0.9506859, 0.9580482, 0.9640774	VNGPEGWSWDPEQVPIAIDHTGC[160.0307]NGNEDINFR	0.94	A0A1S4AMK4_TOBAC	nodal modulator 1-like OS=Nicotiana tabacum OX=4097 GN=LOC107799106 PE=4 SV=1		177152976	203524912	180554000	180597488	65722052	57990480	65457812	72962896	108216288	108901424	95685064
877.191	4	81.911	0.5382488, 0.6782107, 0.76989895, 0.8369162, 0.9620286, 0.969549	MDPNFETPNKPPPTLLNAGTWALHMGVSSNLR	0.98	A0A1S3XL94_TOBAC	protein RETICULATA-RELATED 3, chloroplastic-like OS=Nicotiana tabacum OX=4097 GN=LOC107766482 PE=4 SV=1	TR|A0A1S3XL94|A0A1S3XL94_TOBAC	97268552	92295152	113057480	92876696	145703808	166193008	151513104	123988952	62169512	87815664	58169332
556.328	2	55.707	0.9659341, 0.9682243	GLVNLNISGPK	0.98	A0A1S4A500_TOBAC	clathrin interactor EPSIN 3-like isoform X1 OS=Nicotiana tabacum OX=4097 GN=LOC107793819 PE=4 SV=1	TR|A0A1S3YV16|A0A1S3YV16_TOBAC;TR|A0A1S4A500|A0A1S4A500_TOBAC	74824888	99117976	78343560	103045712	26693032	34563352	29564570	13265447	46044220	53291720	50267256
1055.5	2	45.251	0.967432, 0.9702705, 0.9721836	GITGEYFSDSNVATPTSHAR	1	A0A1S4CKZ9_TOBAC	short-chain dehydrogenase TIC 32, chloroplastic-like OS=Nicotiana tabacum OX=4097 GN=LOC107820210 PE=4 SV=1	TR|A0A1S4CKZ9|A0A1S4CKZ9_TOBAC;TR|A0A1S3YQ77|A0A1S3YQ77_TOBAC	109232320	87340096	48607312	88200944	36620160	39174936	46848240	37375356	76547328	80159008	67813616
546.298	2	75.862	0.9295026, 0.946657, 0.9626628	GNLVWFLDK	0.97	A0A1S3XUJ4_TOBAC	probable 6-phosphogluconolactonase 1 OS=Nicotiana tabacum OX=4097 GN=LOC107768954 PE=4 SV=1	TR|A0A1S3XUJ4|A0A1S3XUJ4_TOBAC	34689960	32565746	42313036	26905378	88405744	92412752	62537784	71655496	63548128	62427020	59720272
912.151	3	84.693	0.75561243, 0.9253373, 0.954081, 0.96312755	AKMELSSLTQTNISLPFITATADGPK	1	A0A1S4CB32_TOBAC	stromal 70 kDa heat shock-related protein, chloroplastic OS=Nicotiana tabacum OX=4097 GN=LOC107817083 PE=3 SV=1	TR|A0A1S4CB32|A0A1S4CB32_TOBAC	203155216	136549216	170084176	136859264	123004128	139173856	127587696	112723112	108880024	84073240	62610392
720.336	2	20.052	0.92987365, 0.94789845, 0.9639985	QKDEASFTEEQK	0.89	A0A1S4DJK2_TOBAC	titin-like isoform X8 OS=Nicotiana tabacum OX=4097 GN=LOC107830500 PE=4 SV=1	TR|A0A1S4DJK2|A0A1S4DJK2_TOBAC;TR|A0A1S4DJI6|A0A1S4DJI6_TOBAC;TR|A0A1S4D9A8|A0A1S4D9A8_TOBAC;TR|A0A1S4DJK7|A0A1S4DJK7_TOBAC;TR|A0A1S4D9D6|A0A1S4D9D6_TOBAC;TR|A0A1S4DJI5|A0A1S4DJI5_TOBAC;TR|A0A1S4D973|A0A1S4D973_TOBAC;TR|A0A1S4DJV5|A0A1S4DJV5_TOBAC;TR|A0A1S4DJM4|A0A1S4DJM4_TOBAC	50299344	63389420	52776208	60648100	72183328	65164792	57500848	57341964	64546068	53819336	67968600
883.995	2	75.264	0.9656321, 0.97007906, 0.97287685	LPAIGLYGPIPDNTIGR	0.98	A0A1S4CMT0_TOBAC	probable inactive receptor kinase At5g58300 OS=Nicotiana tabacum OX=4097 GN=LOC107820573 PE=4 SV=1	TR|A0A1S4CMT0|A0A1S4CMT0_TOBAC	51805272	49168764	67087796	50760576	77153776	91787352	65205796	69983504	65848228	85398568	75855832
740.025	3	82.878	0.6874853, 0.739269, 0.9375451, 0.9474655, 0.95148474, 0.9558177	C[160.0307]HPLGMFDSIASLAVAQNMR	1	A0A1S3XCD1_TOBAC	V-type proton ATPase subunit OS=Nicotiana tabacum OX=4097 GN=LOC107763601 PE=3 SV=1		130168064	126221552	170096496	140408608	102266832	124227816	104797712	78593048	105667984	102065384	82012912
576.245	2	16.903	0.96323806, 0.9683185, 0.9729167	VGSC[160.0307]PEC[160.0307]QSK	0.96	A0A1S4BH15_TOBAC	DNA helicase OS=Nicotiana tabacum OX=4097 GN=LOC107808167 PE=3 SV=1		38765416	47359104	37626856	37741320	18100946	17567210	16644371	25401792	34846344	22619498	41191296
758.361	3	78.792	0.88202447, 0.94697356, 0.94975036	FTVNDKEFDVYFPMLDHR	0.67	A0A1S3ZVE9_TOBAC	28S ribosomal protein S9, mitochondrial-like OS=Nicotiana tabacum OX=4097 GN=LOC107790845 PE=3 SV=1	TR|A0A1S3ZVE9|A0A1S3ZVE9_TOBAC	128380328	105221624	85352112	96083720	110991712	103199944	69714648	86428808	98457056	80790416	99996760
519.787	2	55.214	0.9641859, 0.96427643	IMELIYTR	0.9	A0A1S4A104_TOBAC	uncharacterized protein LOC107792641 OS=Nicotiana tabacum OX=4097 GN=LOC107792641 PE=4 SV=1	TR|A0A1S4CD08|A0A1S4CD08_TOBAC;TR|A0A1S4A104|A0A1S4A104_TOBAC;TR|A0A1S4D358|A0A1S4D358_TOBAC	51098200	49293776	48875792	63909612	56261488	60056336	74176752	67605680	54492984	72715760	79181688
610.326	2	83.805	0.8907502, 0.9608148, 0.96792144	YLEMFYILK	1	A0A1S3ZGC4_TOBAC	Sucrose synthase OS=Nicotiana tabacum OX=4097 GN=LOC107786515 PE=3 SV=1	TR|A0A1S3ZGC4|A0A1S3ZGC4_TOBAC	44982292	45104688	53813316	72397400	151599136	123735592	167774816	138529600	77360848	59766924	63906960
865.72	3	69.91	0.57559, 0.6293399, 0.77419925, 0.8047122, 0.95655304	QIGPGMFQQMTEQVC[160.0307]DQC[160.0307]PNVK	0.99	A0A1S4BAV1_TOBAC	dnaJ protein ERDJ3B-like OS=Nicotiana tabacum OX=4097 GN=LOC107806419 PE=4 SV=1		145585728	140938192	112656840	120707440	37428068	32183786	38067304	33497700	62422712	83979376	112383896
550.291	2	32.952	0.73128176, 0.86644095	ATVEQAIDPR	0.92	A0A1S3YFK9_TOBAC	Serine/threonine-protein kinase RIO1 OS=Nicotiana tabacum OX=4097 GN=LOC107775652 PE=3 SV=1	TR|A0A1S3YFK9|A0A1S3YFK9_TOBAC	70129856	72925120	59835244	90948528	38111980	30154900	30453776	39181956	58171328	56105164	50940048
431.762	2	61.764	0.82953703, 0.9357303	SGLIFLGR	0.98	A0A1S4DH14_TOBAC	uncharacterized protein LOC107803234 isoform X2 OS=Nicotiana tabacum OX=4097 GN=LOC107803234 PE=4 SV=1	TR|A0A1S4B0Q9|A0A1S4B0Q9_TOBAC;TR|A0A1S4DH14|A0A1S4DH14_TOBAC	22280640	25637362	15583632	14961545	28843790	36283912	46477728	39098648	34923948	26828414	28906836
600.975	3	75.547	0.54731214, 0.9086082, 0.9486793, 0.95326686, 0.96171683	ALVEHPLFEEFWQR	0.95	A0A1S3Z5E3_TOBAC	uncharacterized protein LOC107783111 OS=Nicotiana tabacum OX=4097 GN=LOC107783111 PE=4 SV=1	TR|A0A1S3Z5E3|A0A1S3Z5E3_TOBAC	124149200	139441696	184223088	149406352	100034976	132371728	93213424	85575584	121211752	98767976	114611840
568.789	2	40.137	0.904095	YQLDLGQGSR	0.9	A0A1S4A3Y3_TOBAC	glucan endo-1,3-beta-glucosidase 9-like OS=Nicotiana tabacum OX=4097 GN=LOC107793451 PE=3 SV=1	TR|A0A1S4A3Y3|A0A1S4A3Y3_TOBAC	31315880	34783476	23510638	22863638	62614656	57149600	93069856	94458112	36535232	62051876	45021568
995.928	2	70.366	0.8328992, 0.8385118, 0.88968956, 0.94660634	VIPGMGEFGDRYFGTDDD	0.96	A0A1S3YQA3_TOBAC	Uridine kinase OS=Nicotiana tabacum OX=4097 GN=LOC107778619 PE=3 SV=1	TR|A0A1S3YQA3|A0A1S3YQA3_TOBAC	124915480	114992832	68801560	99830992	37997108	47910128	57282880	39545368	74565616	95438264	96149824
424.223	4	50.629	0.7236608, 0.83122265, 0.9136259, 0.9550907	LVHAEFIWTEPHSK	1	A0A1S4BB49_TOBAC	60S ribosomal export protein NMD3 OS=Nicotiana tabacum OX=4097 GN=LOC107806458 PE=3 SV=1	TR|A0A1S4BB49|A0A1S4BB49_TOBAC	139832432	124267216	86092000	94539968	66100156	45452604	53200136	49760908	62797944	83529560	54160956
505.259	2	50.377	0.9148213, 0.9445527	YIISGDWR	0.99	A0A1S3XLL1_TOBAC	phosphoglucan phosphatase LSF1, chloroplastic-like OS=Nicotiana tabacum OX=4097 GN=LOC107766450 PE=4 SV=1	TR|A0A1S3XLL1|A0A1S3XLL1_TOBAC	24410312	36327512	26973804	51291580	65428272	76173864	59671640	79623176	48697388	53072220	51510012
749.316	2	27.289	0.6993663, 0.7233987, 0.7880485, 0.9475103	MPNQSQMMNSSSR	1	A0A1S4B4Y2_TOBAC	calmodulin-binding protein 60 B-like OS=Nicotiana tabacum OX=4097 GN=LOC107804452 PE=4 SV=1	TR|A0A1S4B4Y2|A0A1S4B4Y2_TOBAC	31934788	24454284	25481438	42666712	65499684	73583264	76348008	69122880	59151660	67778760	61486348
611.695	3	74.057	0.94384485, 0.95991224	ILHLAQVTSNALALVNR	0.83	A0A1S4ATM0_TOBAC	21 kDa protein-like OS=Nicotiana tabacum OX=4097 GN=LOC107801092 PE=4 SV=1	TR|A0A1S4ATM0|A0A1S4ATM0_TOBAC	78471808	50146896	58252668	69456616	84000784	76125488	76481032	64399564	43646488	44593280	48592100
817.078	3	87.585	0.92422634, 0.9362122, 0.94904006, 0.9683681	AADLYGLQILAEGIQDDSSNVTR	1	A0A1S4DGK7_TOBAC	Arogenate dehydratase OS=Nicotiana tabacum OX=4097 GN=LOC107829564 PE=4 SV=1	TR|A0A1S4DGK7|A0A1S4DGK7_TOBAC	106312104	114812656	116688944	83056216	94028016	77944680	80153896	83012448	97553488	80574192	75349528
438.254	3	63.086	0.9517687, 0.96752393	LHTGVGMIFLPK	1	A0A1S4A4G8_TOBAC	ferredoxin-dependent glutamate synthase 1, chloroplastic/mitochondrial-like OS=Nicotiana tabacum OX=4097 GN=LOC107793691 PE=4 SV=1	TR|A0A1S3Z1F3|A0A1S3Z1F3_TOBAC;TR|A0A1S4A4G8|A0A1S4A4G8_TOBAC	34960024	39456572	50225240	46139960	73465728	69401680	83782096	79658608	56010224	63999876	80099376
581.999	3	83.173	0.65512556, 0.8384513, 0.9226521, 0.92877996, 0.9423053	VGPGKPLFDAIFQAVGK	1	A0A1S4B0A2_TOBAC	4-alpha-glucanotransferase OS=Nicotiana tabacum OX=4097 GN=LOC107803132 PE=3 SV=1	TR|A0A1S4B0A2|A0A1S4B0A2_TOBAC	62736320	83008880	75271096	67655632	166059968	197300672	175481152	155162832	102322088	105061480	82116664
486.267	3	60.498	0.6955902, 0.78382975, 0.84570545	YVHSVLYTFSIK	1	A0A1S3ZIM9_TOBAC	Aldose 1-epimerase OS=Nicotiana tabacum OX=4097 GN=LOC107787175 PE=3 SV=1	TR|A0A1S3ZIM9|A0A1S3ZIM9_TOBAC	28523740	39632512	44702236	42915368	82410536	72208400	84548240	84312472	69566984	51590800	60114740
723.413	2	86.168	0.93146944, 0.95255107, 0.9530201	QALYELVILPMR	1	A0A1S4B291_TOBAC	ATPase family AAA domain-containing protein 1-like OS=Nicotiana tabacum OX=4097 GN=LOC107803714 PE=3 SV=1	TR|A0A1S4B291|A0A1S4B291_TOBAC	72453624	67978720	94830128	92216480	76656464	57263444	60779340	57300756	57134420	58336264	49064872
888.677	4	33.386	0.688305, 0.9524742, 0.9590177, 0.96445245	IVDTEKPAVQADAEDASKDSPAAEPQEKEPEEK	0.8	A0A1S3YH94_TOBAC	intracellular hyaluronan-binding protein 4-like isoform X1 OS=Nicotiana tabacum OX=4097 GN=LOC107776241 PE=4 SV=1	TR|A0A1S3YH94|A0A1S3YH94_TOBAC;TR|A0A1S3YHK5|A0A1S3YHK5_TOBAC	125907200	112548560	118945312	123789512	69095504	60445344	85126968	52915412	86515776	87671000	92031024
582.265	2	26.723	0.84000164, 0.9669109	VWDDSPTESK	0.71	A0A1S3XTA6_TOBAC	signal recognition particle receptor subunit alpha-like OS=Nicotiana tabacum OX=4097 GN=LOC107768572 PE=4 SV=1	TR|A0A1S3XTA6|A0A1S3XTA6_TOBAC	34039224	38073024	48956224	47280048	34846564	32926726	37509020	27432576	44215792	37799496	31604610
944.468	2	62.43	0.8931613, 0.96257466	SAIPDQAIADDTLDLSSR	0.96	A0A1S3XIJ4_TOBAC	protein KAKU4-like OS=Nicotiana tabacum OX=4097 GN=LOC107765639 PE=4 SV=1	TR|A0A1S3XIJ4|A0A1S3XIJ4_TOBAC	66166828	64586248	58175632	81078656	52895364	69212664	78964168	72105120	84082856	77836024	67614352
659.322	2	74.09	0.920346, 0.93899614	n[43.0184]MDEELLELQR	1	A0A1S3ZCV7_TOBAC	E3 UFM1-protein ligase 1 homolog OS=Nicotiana tabacum OX=4097 GN=LOC107785453 PE=4 SV=1		49864808	64745496	96368256	86528640	49254224	41779084	46829724	26754968	90529432	84205520	77111160
455.738	2	53.055	0.908715	LSWTFEK	0.69	A0A1S4AT11_TOBAC	DNA repair protein XRCC4-like isoform X1 OS=Nicotiana tabacum OX=4097 GN=LOC107800895 PE=4 SV=1	TR|A0A1S4AT11|A0A1S4AT11_TOBAC	33871088	41645276	26526966	31892040	69414736	70337944	55649324	59911368	56222320	40332200	43962100
751.367	3	65.431	0.5743592, 0.58190984, 0.7833909, 0.87176216, 0.94549674, 0.9653744	MYENVQEPLLNATTLSGDTR	1	A0A1S4AGM9_TOBAC	ubiquitin domain-containing protein DSK2b-like isoform X1 OS=Nicotiana tabacum OX=4097 GN=LOC107797476 PE=4 SV=1	TR|A0A1S4AGM9|A0A1S4AGM9_TOBAC	89862888	106339928	103603680	97884328	82864264	88566104	77451048	91985368	106961336	126603984	106323272
678.02246, 1016.5316	2, 3	89.064	0.7029105, 0.9172901, 0.93321997, 0.9449713, 0.95492387, 0.95620537, 0.95959806, 0.96560985, 0.97137386	TVVSGLVNFIPLEDMQNR	1	A0A1S4CQH1_TOBAC	probable methionine--tRNA ligase OS=Nicotiana tabacum OX=4097 GN=LOC107821583 PE=3 SV=1	TR|A0A1S4CQH1|A0A1S4CQH1_TOBAC	145873952	138833888	142108352	133524848	219958704	225995408	158956672	150867648	155573616	151266320	134176088
638.313	2	84.976	0.9562122, 0.9655296	MYNIFADFVR	1	A0A1S4AWC2_TOBAC	auxin transport protein BIG OS=Nicotiana tabacum OX=4097 GN=LOC107802006 PE=4 SV=1	TR|A0A1S4AWC2|A0A1S4AWC2_TOBAC	88376064	57473624	75005232	73472440	63782164	62628952	67081372	58600528	62482640	57301864	69660464
466.223	3	30.906	0.92224723, 0.9602478, 0.9646136	FRDMEQLSGGEK	0.99	A0A1S4C432_TOBAC	Structural maintenance of chromosomes protein OS=Nicotiana tabacum OX=4097 GN=LOC107814936 PE=3 SV=1	TR|A0A1S4C432|A0A1S4C432_TOBAC	45963524	45868916	56563216	50060736	60775120	65529380	67949184	63015840	64580252	68000296	64624752
864.382	2	57.48	0.83416027, 0.928791, 0.951758, 0.96749806	FC[160.0307]TPDSLNNMNVMGK	1	A0A1S4CK40_TOBAC	subtilisin-like protease SBT1.7 OS=Nicotiana tabacum OX=4097 GN=LOC107819921 PE=4 SV=1		67324544	91902520	133814920	57103904	97700408	56392372	65114880	79415992	76768016	90235480	80571584
658.685	3	60.661	0.52528495, 0.6793649, 0.7113675, 0.8511562	AVYFLRPISENIQHMR	0.68	A0A1S3XM81_TOBAC	vacuolar protein sorting-associated protein 45 homolog isoform X2 OS=Nicotiana tabacum OX=4097 GN=LOC107795570 PE=3 SV=1	TR|A0A1S3XM81|A0A1S3XM81_TOBAC;TR|A0A1S4AAQ5|A0A1S4AAQ5_TOBAC	81061688	71498784	98105856	75358000	59983256	71120072	69660624	50800956	60180976	72223424	68437760
668.331	3	49.821	0.9262861, 0.93723136, 0.965104, 0.96705896	RPLLQSDVNSGNFDGMPR	1	A0A1S3Z9E2_TOBAC	uncharacterized protein LOC107784250 OS=Nicotiana tabacum OX=4097 GN=LOC107784250 PE=4 SV=1	TR|A0A1S3Z9E2|A0A1S3Z9E2_TOBAC	46794096	61268348	51058100	46704576	79030400	106685416	91174192	97438040	59553800	95809576	70963864
735.025	3	44.015	0.89342886, 0.92609817, 0.9378387, 0.9519901, 0.9618676	KNTYAPLVQC[160.0307]TNHMC[160.0307]PIR	1	A0A1S4ASW9_TOBAC	COBRA-like protein OS=Nicotiana tabacum OX=4097 GN=LOC107800930 PE=3 SV=1		200437376	221391536	166868208	201615232	35357336	38052756	24551680	44294452	105542896	104814016	155347040
1013.99	2	70.013	0.8516552, 0.9440999, 0.95354414	EGSPLGFGSESGAGSGSIFGVK	1	A0A1S4AW98_TOBAC	nuclear pore complex protein NUP50B-like isoform X1 OS=Nicotiana tabacum OX=4097 GN=LOC107801982 PE=4 SV=1	TR|A0A1S4AW98|A0A1S4AW98_TOBAC	54797024	45372348	71337760	51925612	104680592	89029616	87612016	89476528	80326864	90276664	75286792
567.268	2	25.739	0.6806411, 0.7384278, 0.7851745	LC[160.0307]EAADEAVR	0.98	A0A1S4A4G8_TOBAC	ferredoxin-dependent glutamate synthase 1, chloroplastic/mitochondrial-like OS=Nicotiana tabacum OX=4097 GN=LOC107793691 PE=4 SV=1		26637712	34227204	16756797	34472468	52361896	38451020	48990556	51146284	31034522	46186928	56098812
756.438	2	93.084	0.7403131, 0.9330947, 0.9620517, 0.96346885	LTPQELGELIASIK	0.91	A0A1S4AD65_TOBAC	Glutamyl-tRNA(Gln) amidotransferase subunit B, chloroplastic/mitochondrial OS=Nicotiana tabacum OX=4097 GN=LOC107796312 PE=3 SV=1	TR|A0A1S3XTW9|A0A1S3XTW9_TOBAC;TR|A0A1S4AD65|A0A1S4AD65_TOBAC;TR|A0A1S4AD69|A0A1S4AD69_TOBAC	87855128	106804608	108702304	86325744	113175024	91355664	101505016	106848408	55903268	68690976	49089916
690.34	2	73.783	0.920399	IWEAAMAELMSK	0.98	A0A1S3YF27_TOBAC	Pectin acetylesterase OS=Nicotiana tabacum OX=4097 GN=LOC107775393 PE=3 SV=1	TR|A0A1S3YF27|A0A1S3YF27_TOBAC	14321403	16206496	23586430	8428074	13226732	15961709	8404375	4.69308e+06	33545820	29678916	18910876
808.698	3	30.544	0.768653, 0.93636835	NQNYPQPGSGNQWSNQNHTPR	0.91	A0A1S4A204_TOBAC	pentatricopeptide repeat-containing protein At2g15690-like isoform X2 OS=Nicotiana tabacum OX=4097 GN=LOC107792967 PE=4 SV=1	TR|A0A1S4A204|A0A1S4A204_TOBAC;TR|A0A1S4A260|A0A1S4A260_TOBAC	80374960	69275672	57869108	79928320	49294192	50408268	61322680	71370896	66425920	74720576	72569760
894.431	3	87.165	0.8234106, 0.9484082, 0.96149063	DVANLVNSQGWDWPDVVIGHSMGGK	1	A0A1S4DEW4_TOBAC	protein ABHD11-like isoform X1 OS=Nicotiana tabacum OX=4097 GN=LOC107829078 PE=4 SV=1	TR|A0A1S4DEW4|A0A1S4DEW4_TOBAC	94429632	96661664	94886600	79240776	134770896	163585904	149889584	167985216	127785032	99796960	104391016
462.269	2	22.093	0.709857	VATSAHLPK	0.69	A0A1S3Y7Q4_TOBAC	endoplasmic reticulum metallopeptidase 1-like OS=Nicotiana tabacum OX=4097 GN=LOC107773272 PE=4 SV=1	TR|A0A1S3Y7Q4|A0A1S3Y7Q4_TOBAC	6.68091e+06	6.50195e+06	12055901	9817638	19107116	17933552	21369432	18064382	15396925	17568596	17041068
747.915	2	76.818	0.8155838, 0.96316236, 0.9641061	LPLEFSNSITFVK	0.98	A0A1S3ZCZ9_TOBAC	Glycosyltransferase OS=Nicotiana tabacum OX=4097 GN=LOC107785475 PE=3 SV=1	TR|A0A1S3ZCZ9|A0A1S3ZCZ9_TOBAC	83388048	71522880	97525512	61422476	75929440	61622748	63531280	65884052	54495588	47370624	32717122
406.772	2	45.156	0.620851	QALIIVR	1	A0A1S4DGZ6_TOBAC	plant UBX domain-containing protein 11-like isoform X1 OS=Nicotiana tabacum OX=4097 GN=LOC107829692 PE=4 SV=1	TR|A0A1S4DGZ6|A0A1S4DGZ6_TOBAC	10001466	17288248	36818020	32716612	30803700	26797550	29778554	15398726	26774500	23782252	10913020
540.788	2	27.147	0.969044	GIGSTQQVYK	0.82	A0A1S3XIM7_TOBAC	peptide-N4-(N-acetyl-beta- glucosaminyl)asparagine amidase A-like OS=Nicotiana tabacum OX=4097 GN=LOC107765614 PE=4 SV=1	TR|A0A1S3XIM7|A0A1S3XIM7_TOBAC	16216918	14268353	17417104	15225068	33190118	45424396	43912564	40646260	32228592	27744158	32853582
652.267	2	38.586	0.81666607, 0.9463114, 0.9686237	FMASEEGDDFR	1	A0A1S4DQN5_TOBAC	Glycosyltransferase OS=Nicotiana tabacum OX=4097 GN=LOC107832411 PE=3 SV=1	TR|A0A1S4DQN5|A0A1S4DQN5_TOBAC	1962257	7768796	0	5872527	92194800	114540664	130908392	80835712	56798044	58432232	59344936
435.243	2	68.842	0.84385955, 0.96166086, 0.96335304	DFFLSIK	0.94	A0A1S3X660_TOBAC	uncharacterized protein LOC107761679 isoform X3 OS=Nicotiana tabacum OX=4097 GN=LOC107761679 PE=4 SV=1	TR|A0A1S3X660|A0A1S3X660_TOBAC;TR|A0A1S3X6D8|A0A1S3X6D8_TOBAC	203265	752011	1.21233e+06	102994	86314456	91112504	165028736	161635648	59918476	49937976	49064592
576.798	2	82.121	0.869979, 0.95002705, 0.97355056	EFALISMWR	1	A0A1S3XWU3_TOBAC	nuclear pore complex protein NUP107 OS=Nicotiana tabacum OX=4097 GN=LOC107769618 PE=4 SV=1	TR|A0A1S3X8A3|A0A1S3X8A3_TOBAC;TR|A0A1S3XWU3|A0A1S3XWU3_TOBAC	67817048	91989032	70231224	74659848	83633848	82123872	90675984	63472716	66177336	72863024	63415412
528.288	2	30.785	0.93511945, 0.953656	n[43.0184]AMASRPGVPK	0.73	A0A1S4BL78_TOBAC	conserved oligomeric Golgi complex subunit 3 isoform X1 OS=Nicotiana tabacum OX=4097 GN=LOC107809510 PE=4 SV=1		52362160	46943700	42718928	50371824	22958062	33050192	34613188	40014424	46154572	44191752	46445216
1179.02	2	62.581	0.7572278, 0.8009045, 0.9652502	LGEPTESYEDFTAGLPADEC[160.0307]R	1	A0A1S3X369_TOBAC	actin-depolymerizing factor 2 OS=Nicotiana tabacum OX=4097 GN=LOC107760585 PE=3 SV=1		66753096	78281632	128052992	110584232	42162348	34337180	43039604	23448034	75293128	62010600	71853824
727.7	3	80.693	0.90641624, 0.9258076, 0.9357725, 0.953856	HASDETMHLVLETLQETVK	0.98	A0A1S4BP21_TOBAC	importin-9-like isoform X1 OS=Nicotiana tabacum OX=4097 GN=LOC107810364 PE=4 SV=1	TR|A0A1S4BH35|A0A1S4BH35_TOBAC;TR|A0A1S4BP21|A0A1S4BP21_TOBAC	108643128	123065592	112158888	108576400	97326400	84386232	87891672	79719960	89978232	78033544	79835952
858.9021, 858.9031	2	54.728	0.70796824, 0.77167743, 0.8363236	n[43.0184]MEGVGDGGASAAAALNQR	1	A0A1S4D6N5_TOBAC	Protein RER1 OS=Nicotiana tabacum OX=4097 GN=LOC107826624 PE=3 SV=1		25194558	54187576	90874448	70724416	44647528	61316856	48643864	31983258	80180048	62946740	63277900
777.367	2	66.961	0.878209, 0.9650505	AQYTTYEEVFFR	0.98	A0A1S4CIU6_TOBAC	uncharacterized protein LOC107819523 OS=Nicotiana tabacum OX=4097 GN=LOC107819523 PE=4 SV=1	TR|A0A1S4CIU6|A0A1S4CIU6_TOBAC	59827096	53970248	60683188	54634600	59413904	72519296	75852752	62860916	87413712	78896656	56987960
641.627	3	69.566	0.8962245, 0.963234, 0.9675459, 0.96822995, 0.96838325	DYMFFDSGHLTEVAYK	0.99	A0A1S3XYZ9_TOBAC	GDSL esterase/lipase 2-like OS=Nicotiana tabacum OX=4097 GN=LOC107770381 PE=3 SV=1	TR|A0A1S3XYZ9|A0A1S3XYZ9_TOBAC	51878812	68486648	64364464	55352600	110964872	140559824	152632624	140923808	115198584	103094328	105790224
1156.53	3	79.773	0.66174185, 0.9392219, 0.95139676, 0.95914114, 0.96023166, 0.9695865	SSSFVFQPLDEYPTSSGAPMDDPDVWRPPSR	0.88	A0A1S4BXG6_TOBAC	Katanin p60 ATPase-containing subunit A1 OS=Nicotiana tabacum OX=4097 GN=LOC107812925 PE=3 SV=1	TR|A0A1S4BXG5|A0A1S4BXG5_TOBAC;TR|A0A1S4BXG6|A0A1S4BXG6_TOBAC	181357008	184243456	165636000	170174800	97147088	57321520	80256432	77536608	137670656	128461760	119546088
640.703	3	67.872	0.8939516, 0.937367, 0.9725869	IVGVLHGDESAIILQTVR	1	A0A1S4BYS9_TOBAC	Elongator complex protein 1 OS=Nicotiana tabacum OX=4097 GN=LOC107813218 PE=3 SV=1	TR|A0A1S4BYS9|A0A1S4BYS9_TOBAC	99906056	84332624	100310080	89891792	66412092	68696736	55919300	61398176	86068080	72284760	78891720
585.33	2	53.922	0.8866563, 0.9699039	ELAGITIPAER	0.86	A0A1S4AYM2_TOBAC	uncharacterized protein LOC107802589 OS=Nicotiana tabacum OX=4097 GN=LOC107802589 PE=4 SV=1	TR|A0A1S4AYM2|A0A1S4AYM2_TOBAC	55266120	42985064	40756868	27814490	42908448	41976316	25953744	40252080	50483792	52661296	36592960
657.974	3	16.933	0.925917, 0.9539153, 0.9595946, 0.96268386	KVEEMESHNPQSGKDEK	0.99	A0A1S3Y6X3_TOBAC	DNA-directed RNA polymerase V subunit 1 OS=Nicotiana tabacum OX=4097 GN=LOC107772945 PE=4 SV=1	TR|A0A1S3Y6X3|A0A1S3Y6X3_TOBAC	61426840	54600100	50001032	50929520	64829604	49447212	66737928	60799620	62237684	57159176	67502840
934.97534, 934.9757	2	77.708	0.7190018, 0.8340277, 0.93534267, 0.9490325	DGNADLMPLQLVEQTPK	0.95, 1.0	A0A1S4CWT0_TOBAC	pantothenate kinase 1-like OS=Nicotiana tabacum OX=4097 GN=LOC107823469 PE=4 SV=1	TR|A0A1S4CWT0|A0A1S4CWT0_TOBAC	56584356	72189864	62416828	60796392	183842336	148261664	111318048	134284832	112628304	114505480	119375072
403.245	2	50.299	0.9039037, 0.94348633	FLSPTIK	0.68	A0A1S4D0K4_TOBAC	zinc finger BED domain-containing protein DAYSLEEPER-like isoform X1 OS=Nicotiana tabacum OX=4097 GN=LOC107824530 PE=4 SV=1	TR|A0A1S4D0K4|A0A1S4D0K4_TOBAC	56146688	55062176	43542780	75770480	33849092	31365332	36698456	41880832	58334340	55465284	54956520
827.423	2	64.025	0.67054147, 0.70462394	SILSDDPYPDPPIPK	0.88	A0A1S3X9W3_TOBAC	BSD domain-containing protein 1-like OS=Nicotiana tabacum OX=4097 GN=LOC107762842 PE=4 SV=1	TR|A0A1S3X9W3|A0A1S3X9W3_TOBAC	91786672	67425344	39830596	49873480	36687204	29130136	20550172	24912748	41530432	34393424	52090936
809.464	2	92.242	0.6388263, 0.96196747	IILDEVQALSLFTR	1	A0A1S4BE24_TOBAC	DNA-directed RNA polymerase subunit beta OS=Nicotiana tabacum OX=4097 GN=LOC107807249 PE=3 SV=1	TR|A0A1S4BE24|A0A1S4BE24_TOBAC;TR|A0A1S3XC24|A0A1S3XC24_TOBAC	78686432	82305944	83322656	84526240	52359504	67128648	77107336	51587644	30686484	35381624	30174722
671.675	3	79.821	0.9539674, 0.9649041	DLTPPFVDDGHLEVVGFR	1	A0A1S4CGS9_TOBAC	Diacylglycerol kinase OS=Nicotiana tabacum OX=4097 GN=LOC107818851 PE=3 SV=1	TR|A0A1S4CGS9|A0A1S4CGS9_TOBAC	44762360	50985284	71114928	55217856	88830064	94341600	80455960	81683360	77290624	69735104	76243104
554.283	2	64.466	0.9286999, 0.94825095	DQFGVWSIR	1	A0A1S3ZZF8_TOBAC	1,4-alpha-glucan-branching enzyme-like isoform X1 OS=Nicotiana tabacum OX=4097 GN=LOC107792156 PE=4 SV=1	TR|A0A1S3ZZF8|A0A1S3ZZF8_TOBAC	29939642	23251876	23135102	24569328	103592672	105256192	91613632	98812808	65281528	68532080	85413664
477.579	3	60.177	0.6134041, 0.7360864, 0.8810057, 0.9459343	TGSSNPFMALHLR	1	A0A1S4AFW2_TOBAC	uncharacterized protein At1g04910-like OS=Nicotiana tabacum OX=4097 GN=LOC107797010 PE=4 SV=1	TR|A0A1S4AFW2|A0A1S4AFW2_TOBAC	64501772	92475216	65741452	101268040	37419800	41774200	43549984	55339624	60494560	80359296	61940520
515.775	2	50.909	0.951159	ELELELER	0.92	A0A1S3X1A6_TOBAC	myosin-9-like OS=Nicotiana tabacum OX=4097 GN=LOC107759966 PE=4 SV=1	TR|A0A1S3X1A6|A0A1S3X1A6_TOBAC	43932336	48634948	36959460	36934060	47808796	45832480	52286976	37932136	26276604	26181432	22787788
549.812	2	53.278	0.9325641, 0.97002864	SVIAVELDPR	0.99	A0A1S3XT44_TOBAC	rRNA adenine N(6)-methyltransferase OS=Nicotiana tabacum OX=4097 GN=LOC107768427 PE=3 SV=1	TR|A0A1S3XT44|A0A1S3XT44_TOBAC	62189144	71997472	43126716	75247904	19061016	13361684	22531736	23253852	28709260	26695200	41298748
1095.54	2	61.009	0.7754997, 0.8214358, 0.9189208	LEEVTVSTGEENEDAIVDLK	0.84	A0A1S4BYR1_TOBAC	ran-binding protein 1 homolog c-like OS=Nicotiana tabacum OX=4097 GN=LOC107813247 PE=4 SV=1	TR|A0A1S4BYR1|A0A1S4BYR1_TOBAC	40884736	58888368	106869536	104052544	69013776	68479368	86940264	49443280	39288680	53024208	27511206
1072.5	3	62.121	0.9208853, 0.926279, 0.9422191, 0.9598848	GSSHNGSAYSAPGYDGSLAAPSQTDLVSLDYK	0.99	A0A1S4CPM3_TOBAC	Beta-adaptin-like protein OS=Nicotiana tabacum OX=4097 GN=LOC107821274 PE=3 SV=1	TR|A0A1S4CPM3|A0A1S4CPM3_TOBAC	72368616	88428808	89199088	88756840	47227568	48776632	44800232	31956842	98168800	87915160	94262016
663.873	2	57.365	0.9034933, 0.92023784, 0.96995836	VLLQGLGEDINR	0.86	A0A1S3WYB9_TOBAC	GTP cyclohydrolase 1 OS=Nicotiana tabacum OX=4097 GN=LOC107759240 PE=4 SV=1	TR|A0A1S3WYB9|A0A1S3WYB9_TOBAC	109676960	106881200	74860480	112650592	19601424	13258628	19724954	25167478	41522944	42078312	41807724
625.315	2	46.864	0.92764515, 0.96452266	SSNILLDSNMR	1	A0A1S4ARL7_TOBAC	protein LYK5-like OS=Nicotiana tabacum OX=4097 GN=LOC107800538 PE=4 SV=1	TR|A0A1S4ARL7|A0A1S4ARL7_TOBAC	27916204	48626824	33725664	20412358	64362728	83866256	63885776	76898992	49119840	57568204	75919752
760.346	2	80.001	0.96469915, 0.9692298	EEWEAWINEWK	0.73	EIF3B_TOBAC	Eukaryotic translation initiation factor 3 subunit B OS=Nicotiana tabacum OX=4097 GN=TIF3B1 PE=2 SV=1	TR|A0A1S4CCB9|A0A1S4CCB9_TOBAC;SP|P56821|EIF3B_TOBAC;TR|A0A1S4BA51|A0A1S4BA51_TOBAC	61015440	91403312	86738656	96155064	94590232	89290480	96688808	88961128	93402648	88291936	75660496
1230.92	3	90.343	0.59945995, 0.6434145, 0.7267243, 0.8473998, 0.92334014	EQLWPELDQILRDEDDANSAATPYTAAIPEYR	0.92	A0A1S3XJ24_TOBAC	NADPH--cytochrome P450 reductase-like OS=Nicotiana tabacum OX=4097 GN=LOC107765750 PE=4 SV=1	TR|A0A1S3XJ24|A0A1S3XJ24_TOBAC	239762784	241567664	244628368	236626032	112216448	113154272	109435912	132058056	120288328	114123856	92263400
390.9	3	53.098	0.7216362, 0.863975	ERELELLIR	1	A0A1S3ZQD3_TOBAC	eukaryotic translation initiation factor 4B1-like OS=Nicotiana tabacum OX=4097 GN=LOC107789198 PE=4 SV=1	TR|A0A1S3ZQD3|A0A1S3ZQD3_TOBAC	57211024	55620960	55788816	72574912	67615168	66393432	59962852	59592348	39316164	37560500	39874928
911.014	2	92.775	0.9580095, 0.96266514, 0.9636524, 0.96997964	LSYLPTNIGFELVNLK	0.9	A0A1S3YU18_TOBAC	plant intracellular Ras-group-related LRR protein 1-like OS=Nicotiana tabacum OX=4097 GN=LOC107779525 PE=4 SV=1	TR|A0A1S3YU18|A0A1S3YU18_TOBAC	107380920	131892208	117810856	130447136	62041344	51865252	49310844	53938180	67905064	59348888	42537732
947.464	2	62.343	0.51276195, 0.70621485	DYIESLGGNIPPAAGEYK	0.99	A0A1S4B557_TOBAC	FAM10 family protein At4g22670-like isoform X1 OS=Nicotiana tabacum OX=4097 GN=LOC107804585 PE=4 SV=1	TR|A0A1S4B557|A0A1S4B557_TOBAC	51544868	40065412	58627336	45128704	64838840	56481336	66607956	66314412	52723488	71526392	64483360
878.439	2	72.306	0.557388, 0.9338554, 0.9520003	STPFQPYSEVFGLQR	1	Q0PWS7_TOBAC	Chlorophyll a-b binding protein, chloroplastic OS=Nicotiana tabacum OX=4097 GN=Lhcb4 PE=2 SV=1	TR|Q0PWS7|Q0PWS7_TOBAC	168056416	27043094	24741900	10599004	46482888	122811976	102221872	106456832	85658928	91417616	90889600
877.379	2	32.534	0.92320853, 0.94747126, 0.9649888	DSSDPVYESGPSAATDR	1	A0A1S4CSG7_TOBAC	protein LTV1 homolog OS=Nicotiana tabacum OX=4097 GN=LOC107822073 PE=4 SV=1	TR|A0A1S4CSG7|A0A1S4CSG7_TOBAC	137807744	144302128	132394768	167006176	49955520	50760964	48726980	46149472	96813328	98567432	112443680
375.197	2	21.719	0.9551161, 0.96562135	AATIMDK	0.99	A0A1S3X2H1_TOBAC	nudix hydrolase 3-like OS=Nicotiana tabacum OX=4097 GN=LOC107760629 PE=4 SV=1	TR|A0A1S3X2H1|A0A1S3X2H1_TOBAC	13002415	16644418	20237126	32392132	38049724	41328632	30119260	46252008	28885742	26638596	34755696
725.842	2	43.262	0.5367261, 0.6383815, 0.96795976	NFMIQGGDPTGTGR	1	A0A1S4A5F1_TOBAC	peptidyl-prolyl cis-trans isomerase CYP65-like OS=Nicotiana tabacum OX=4097 GN=LOC107793942 PE=4 SV=1	TR|A0A1S4A5F1|A0A1S4A5F1_TOBAC	91900912	73868872	87983160	53271268	60465264	63626412	66283972	59345440	64242364	84847472	86838824
785.075	3	68.023	0.873195	KIASTYSDVLSANILNVEQC[160.0307]K	0.99	A0A1S4AV83_TOBAC	leucine aminopeptidase 2, chloroplastic-like OS=Nicotiana tabacum OX=4097 GN=LOC107801578 PE=4 SV=1		39981272	26109818	33958668	29896986	19987008	48663164	27592102	17782256	28146242	41227236	50238172
453.268	3	44.346	0.6064113, 0.6450158	HVSMITITLSKK	0.85	A0A1S4AJK5_TOBAC	ribonuclease P protein subunit p25-like protein isoform X1 OS=Nicotiana tabacum OX=4097 GN=LOC107798331 PE=4 SV=1	TR|A0A1S4AJK5|A0A1S4AJK5_TOBAC	31629244	37239060	55446608	70354616	62698952	50885048	79134728	41183260	40653536	54758496	42790852
815.076	3	65.258	0.9457455, 0.9468786	IGEVSVPIHDLFNQSTSNGTAEK	1	A0A1S4BAY2_TOBAC	protein SRC2-like OS=Nicotiana tabacum OX=4097 GN=LOC107806346 PE=4 SV=1	TR|A0A1S4BAY2|A0A1S4BAY2_TOBAC	59226352	76274024	73596912	39952400	69129728	49750812	58530292	53077120	59520936	76397944	40512904
707.371	4	72.388	0.94221103, 0.94797146, 0.9593066, 0.96103364	TYSGLLAYGLGQPSDIHAPNQLHVFK	0.99	A0A1S4AAQ2_TOBAC	double-stranded RNA-binding protein 4-like isoform X1 OS=Nicotiana tabacum OX=4097 GN=LOC107795519 PE=4 SV=1	TR|A0A1S4AAQ2|A0A1S4AAQ2_TOBAC	104924072	107744712	85822568	90584752	93266408	98548992	94301672	90654144	78448040	82523232	83995056
690.927	2	80.237	0.7952449, 0.8702054, 0.9468225, 0.97534525	VIVEVLPILGGSGK	1	A0A1S4DAZ6_TOBAC	riboflavin biosynthesis protein PYRD, chloroplastic-like isoform X1 OS=Nicotiana tabacum OX=4097 GN=LOC107827881 PE=4 SV=1	TR|A0A1S4DAZ6|A0A1S4DAZ6_TOBAC;TR|A0A1S4BMA7|A0A1S4BMA7_TOBAC	72739608	55454992	56376160	55361692	96042544	71450704	68738568	89341872	77896512	62705528	78195264
666.388	2	74.696	0.91224575, 0.9149131, 0.94777685	NVVLTIPVSFSR	1	A0A1S4C201_TOBAC	heat shock 70 kDa protein 8-like OS=Nicotiana tabacum OX=4097 GN=LOC107814250 PE=3 SV=1	TR|A0A1S4C201|A0A1S4C201_TOBAC	43159584	28325952	28335664	38316732	102262912	113554424	90085664	101683008	74454776	67968416	45771288
408.745	2	32.257	0.96191937, 0.9685588	VTINEIK	0.8	A0A1S4AD65_TOBAC	Glutamyl-tRNA(Gln) amidotransferase subunit B, chloroplastic/mitochondrial OS=Nicotiana tabacum OX=4097 GN=LOC107796312 PE=3 SV=1	TR|A0A1S3XTW9|A0A1S3XTW9_TOBAC;TR|A0A1S4AD65|A0A1S4AD65_TOBAC;TR|A0A1S4AD69|A0A1S4AD69_TOBAC;TR|A0A1S4BK49|A0A1S4BK49_TOBAC	33384338	34335932	42017744	39065444	13782463	21868072	22618422	15091296	23477714	25362156	24683394
492.803	2	66.887	0.8914213, 0.9446971, 0.9702438	LAIVLWNR	1	A0A1S3XW02_TOBAC	Alpha-galactosidase OS=Nicotiana tabacum OX=4097 GN=LOC107769425 PE=3 SV=1	TR|A0A1S3XW02|A0A1S3XW02_TOBAC	11573208	19818476	26922016	6004440	122385592	128779448	128938160	130708880	42561360	46481560	39184056
510.733	2	64.315	0.85137784, 0.93617815	WWWEDAK	1	A0A1S3ZRY9_TOBAC	5'-adenylylsulfate reductase 3, chloroplastic-like OS=Nicotiana tabacum OX=4097 GN=LOC107789753 PE=4 SV=1	TR|A0A1S3ZRY9|A0A1S3ZRY9_TOBAC;TR|Q6DT26|Q6DT26_TOBAC;TR|A0A1S4DHJ8|A0A1S4DHJ8_TOBAC;TR|A0A1S4AP83|A0A1S4AP83_TOBAC	94120176	94210688	110775776	84316888	39982088	16853376	14201436	19926454	76883848	72117712	50136704
536.263	2	20.387	0.95332325, 0.9666747	QSGGALNPDGR	1	A0A1S4B9J7_TOBAC	uncharacterized protein LOC107805967 OS=Nicotiana tabacum OX=4097 GN=LOC107805967 PE=4 SV=1	TR|A0A1S4B9J7|A0A1S4B9J7_TOBAC	16262578	27731042	31184752	23159924	44877360	64695924	46479464	61156448	45120444	47232672	48681544
939.824	3	83.277	0.5453229, 0.83686656, 0.89250296, 0.9641082, 0.96424437	NIFEDLIGHGEGPNTLGPTALPQGTIR	1	A0A1S3Y459_TOBAC	DExH-box ATP-dependent RNA helicase DExH14 OS=Nicotiana tabacum OX=4097 GN=LOC107771980 PE=4 SV=1	TR|A0A1S3Y459|A0A1S3Y459_TOBAC;TR|A0A1S3YW17|A0A1S3YW17_TOBAC	75925032	89952256	117782792	93721816	105776736	97846344	106156976	104512248	89284640	68324728	82004072
848.449	3	83.169	0.6740739, 0.8830361, 0.92850447	SAQLDVGILRPNWLDGATYLGQR	0.98	A0A1S4BFF9_TOBAC	uncharacterized protein At4g14100-like OS=Nicotiana tabacum OX=4097 GN=LOC107807652 PE=4 SV=1	TR|A0A1S4BFF9|A0A1S4BFF9_TOBAC	64663140	73216496	68110688	68404904	176090272	231618048	201134656	210266720	60332536	71051192	46563580
668.806	2	50.851	0.6705991, 0.8054392, 0.9640725, 0.96775025	DAGFDEVIAEDR	1	A0A1S3ZMF2_TOBAC	phosphoethanolamine N-methyltransferase-like OS=Nicotiana tabacum OX=4097 GN=LOC107788559 PE=4 SV=1	TR|A0A1S3ZMF2|A0A1S3ZMF2_TOBAC	129583344	155079776	146391552	236940112	11337948	19196830	22671686	23602696	87977912	94802576	111271328
869.95	2	69.418	0.55134207, 0.9355909, 0.96031976, 0.96075374	IFVGGIPTTVSEDEFK	0.75	A0A1S4D0S3_TOBAC	heterogeneous nuclear ribonucleoprotein 1-like OS=Nicotiana tabacum OX=4097 GN=LOC107824717 PE=4 SV=1	TR|A0A1S4D0S3|A0A1S4D0S3_TOBAC	60914680	72829352	60851392	76501888	59721616	58731640	68647328	57044876	87115408	88292672	73064240
432.745	2	50.71	0.8562195, 0.9385787	ASFELGLK	1	A0A1S3YDT1_TOBAC	uncharacterized protein LOC107775126 OS=Nicotiana tabacum OX=4097 GN=LOC107775126 PE=4 SV=1	TR|A0A1S3YDT1|A0A1S3YDT1_TOBAC	94952840	88318928	80313096	91247872	40076048	21248224	36021300	26400282	53751576	54652848	55580872
520.314	3	34.474	0.9478035, 0.9621884, 0.9665049	IRPVGLVSKPHMPK	0.99	A0A1S3Z2F3_TOBAC	AT-hook motif nuclear-localized protein 1-like OS=Nicotiana tabacum OX=4097 GN=LOC107782270 PE=4 SV=1	TR|A0A1S4ATH0|A0A1S4ATH0_TOBAC;TR|A0A1S3Z2F3|A0A1S3Z2F3_TOBAC	70399688	67868248	58228168	51391740	74367664	89395904	97292464	108535232	87655320	90983584	82739296
449.58646, 673.8756	2, 3	30.778	0.84148896, 0.95026016, 0.95237994, 0.95948523, 0.9702914, 0.9705301	KASNPAFIAAQTK	0.99, 1.0	A0A1S3YGU6_TOBAC	protein IQ-DOMAIN 32 OS=Nicotiana tabacum OX=4097 GN=LOC107775883 PE=4 SV=1	TR|A0A1S3YGU6|A0A1S3YGU6_TOBAC	209437824	191271440	178420896	195373136	80782680	80777968	81976184	96760304	139259792	167628384	150641808
868.114	3	84.028	0.954025	LPADLYPDNVPVTIIDTSSSLESR	1	A0A1S4BU20_TOBAC	Mitochondrial Rho GTPase OS=Nicotiana tabacum OX=4097 GN=LOC107811897 PE=3 SV=1	TR|A0A1S4CL54|A0A1S4CL54_TOBAC;TR|A0A1S4BU20|A0A1S4BU20_TOBAC	30500678	26752896	38792488	36048396	51617100	53738940	36294292	55489660	44775588	43159888	47134460
398.769	2	45.681	0.9222475, 0.9357885, 0.9371047	QIPLVVK	0.97	A0A1S4C054_TOBAC	sister-chromatid cohesion protein 3-like OS=Nicotiana tabacum OX=4097 GN=LOC107813746 PE=4 SV=1	TR|A0A1S4C054|A0A1S4C054_TOBAC	51811608	53227748	32498112	39602220	66881484	55324312	70442280	75727024	55534284	70038888	51408188
717.405	2	69.637	0.9318072, 0.9475009, 0.95267856	ISGANIQTFLLEK	1	A0A1S4BQ28_TOBAC	myosin-1-like OS=Nicotiana tabacum OX=4097 GN=LOC107810704 PE=3 SV=1	TR|A0A1S4BD30|A0A1S4BD30_TOBAC;TR|A0A1S4BQ28|A0A1S4BQ28_TOBAC	55187340	72216840	51084992	50984668	60367784	56478432	38581992	55137824	55211088	48796460	59929044
458.268	2	33.492	0.82965916, 0.95520157, 0.9575154	VAAVDIATR	0.92	A0A1S4B4A9_TOBAC	Mg-protoporphyrin IX chelatase OS=Nicotiana tabacum OX=4097 GN=LOC107804319 PE=3 SV=1	TR|A0A1S4B4A9|A0A1S4B4A9_TOBAC	30484308	39073392	38444116	32736440	22767116	25489188	32755472	32221094	39476376	34462020	32528718
735.684	3	50.885	0.95975375, 0.96551585, 0.9667327	IDLEDSSVMDLDKDDGGRPK	0.97	A0A1S4D9Z6_TOBAC	nuclear cap-binding protein subunit 1 isoform X1 OS=Nicotiana tabacum OX=4097 GN=LOC107827611 PE=4 SV=1	TR|A0A1S4D9Z6|A0A1S4D9Z6_TOBAC;TR|A0A1S4DA54|A0A1S4DA54_TOBAC	56752760	59830420	49341940	63602312	87948720	83692176	91377120	78847184	63146084	70063888	85541096
584.284	3	53.914	0.9483849, 0.95311046, 0.96700215	DRPTAEEALADPYFR	1	I7F8W7_TOBAC	Mitogen-activated protein kinase OS=Nicotiana tabacum OX=4097 GN=MPK10 PE=2 SV=1	TR|I7F8W7|I7F8W7_TOBAC	119191720	108620864	100335568	142474496	43393940	56281284	19764744	38814356	92524488	72281560	88242720
733.734	3	95.627	0.75647724, 0.831351, 0.83733135, 0.84799147	ELRESIELPLMNPELFLR	1	A0A1S3Z644_TOBAC	26S protease regulatory subunit S10B homolog B-like OS=Nicotiana tabacum OX=4097 GN=LOC107783234 PE=3 SV=1	TR|A0A1S3Z644|A0A1S3Z644_TOBAC	150664480	75266360	136183952	94749928	174177472	162737600	143533952	97269392	22717760	11727806	11555342
388.73	2	26.817	0.92599416, 0.9638197, 0.9674387	ALSSALSK	0.66	A0A1S4ALN9_TOBAC	uncharacterized protein LOC107799029 OS=Nicotiana tabacum OX=4097 GN=LOC107799029 PE=4 SV=1	TR|A0A1S4ALN9|A0A1S4ALN9_TOBAC	92279672	66346748	106813192	63960896	13171994	8551975	12739158	10809343	36802848	31445676	32690360
742.373	3	80.577	0.7216331, 0.9064978, 0.93353546	EPEGFAIWNGPPFPSGQPGIK	1	A0A1S4DIM1_TOBAC	Eukaryotic translation initiation factor 2A OS=Nicotiana tabacum OX=4097 GN=LOC107830249 PE=3 SV=1	TR|A0A1S4CIM8|A0A1S4CIM8_TOBAC;TR|A0A1S4DIM1|A0A1S4DIM1_TOBAC	78756064	60329048	63397136	70972264	65781452	80760392	50807324	62420740	97315968	82350080	99341848
527.817	2	61.942	0.90988576, 0.964048	NTLPLILDR	1	A0A1S4BH87_TOBAC	probable methyltransferase PMT5 isoform X1 OS=Nicotiana tabacum OX=4097 GN=LOC107808246 PE=4 SV=1	TR|A0A1S4BH87|A0A1S4BH87_TOBAC	78326176	76063904	80061424	89446472	30604820	20795240	26001108	32351456	54463744	69819200	53518088
969.978	2	82.797	0.7292874, 0.8807421, 0.8984289, 0.91805744	TSVMGILNLTPDSFSDGGK	1	A0A1S4BFI8_TOBAC	folate synthesis bifunctional protein, mitochondrial-like isoform X1 OS=Nicotiana tabacum OX=4097 GN=LOC107807730 PE=4 SV=1	TR|A0A1S4BFI8|A0A1S4BFI8_TOBAC	81541368	97654856	104875216	86594344	113901368	98016264	105478096	91723504	97014616	98037208	96540416
728.012	3	51.6	0.9097335, 0.94119203, 0.944293, 0.95950484	TDVYTSHYSAYLDPHLSGR	1	A0A1S3XEH1_TOBAC	uncharacterized protein LOC107764196 OS=Nicotiana tabacum OX=4097 GN=LOC107764196 PE=4 SV=1	TR|A0A1S3XEH1|A0A1S3XEH1_TOBAC	113001504	98185136	99036376	88052672	42445108	43156792	38699816	53154188	77265832	54054112	62392112
482.914	3	54.011	0.8717666, 0.91740257, 0.95969105	DITPFYLEHSPK	0.94	A0A1S4DHJ2_TOBAC	Patatin OS=Nicotiana tabacum OX=4097 GN=LOC107829989 PE=3 SV=1	TR|A0A1S4DHJ2|A0A1S4DHJ2_TOBAC	76179984	95489456	80424872	70093144	37434924	34428232	37431000	51834952	65092040	62975344	72418120
587.808	2	33.707	0.94924486, 0.9687011	TGQVGVLEDTR	0.84	A0A1S4BQ28_TOBAC	myosin-1-like OS=Nicotiana tabacum OX=4097 GN=LOC107810704 PE=3 SV=1	TR|A0A1S4BD30|A0A1S4BD30_TOBAC;TR|A0A1S4BQ28|A0A1S4BQ28_TOBAC	58412352	71365904	81447896	86958224	37298296	28230176	39861792	37059920	54969296	44494028	56560380
440.551	3	29.168	0.9588804, 0.9703968	FSYGYASSPGKR	0.78	A0A1S3ZHV6_TOBAC	probable protein phosphatase 2C 59 OS=Nicotiana tabacum OX=4097 GN=LOC107786856 PE=3 SV=1	TR|A0A1S3ZHV6|A0A1S3ZHV6_TOBAC	52242604	48309576	43790156	43980620	52225528	58469236	59846480	53731136	54540024	59022608	55961392
629.876	2	86.06	0.54896605, 0.7908255, 0.90832484	TIDGMLLVIVGK	0.99	A0A1S4CG13_TOBAC	pentatricopeptide repeat-containing protein At3g53700, chloroplastic-like OS=Nicotiana tabacum OX=4097 GN=LOC107818540 PE=4 SV=1	TR|A0A1S4CG13|A0A1S4CG13_TOBAC	138964176	101656824	172540800	140652864	111786088	113865520	124616456	108091576	43612792	46920956	48514752
848.094	3	71.042	0.9054386, 0.93024564, 0.9335872, 0.9357995, 0.9631123	ESLLDKENEVQNILQENEELR	1	A0A1S4A6N0_TOBAC	WEB family protein At3g02930, chloroplastic-like OS=Nicotiana tabacum OX=4097 GN=LOC107794335 PE=4 SV=1	TR|A0A1S4A6N0|A0A1S4A6N0_TOBAC	126266808	135196960	173715424	168043088	45573404	65872768	59383744	34744864	105048992	103790520	70506272
1025.55	3	78.08	0.671026, 0.759334, 0.9246509, 0.96707755	TVNKPWIYISGPTVNPTGQLYLNEEIK	1	A0A1S3YDV3_TOBAC	Methionine S-methyltransferase OS=Nicotiana tabacum OX=4097 GN=LOC107775022 PE=3 SV=1	TR|A0A1S3YDV3|A0A1S3YDV3_TOBAC	55812752	68836568	71125480	63239588	169629376	184528736	155835392	156945696	71244432	62345448	37375048
774.349	2	53.449	0.94493264, 0.9585385, 0.961001	AAEDPEFETFYTK	0.99	PSBD_TOBAC	Photosystem II D2 protein OS=Nicotiana tabacum OX=4097 GN=psbD PE=3 SV=1; Duplicate proteins: tr|A0A140G1Q7|A0A140G1Q7_TOBAC	SP|P69686|PSBD_TOBAC	127818280	13133704	5.05376e+06	10653020	44969316	127917328	71133536	86337496	71936792	54973552	98478248
458.798	2	64.33	0.663953, 0.96323377	LLVFPTVK	0.77	A0A1S4D3X7_TOBAC	alpha-L-fucosidase 1-like OS=Nicotiana tabacum OX=4097 GN=LOC107825697 PE=4 SV=1	TR|A0A1S4D3X7|A0A1S4D3X7_TOBAC	20831012	24290554	31532456	22607604	29893626	58759372	45013380	45213816	57371344	54954436	36831184
539.782	2	71.574	0.7739649, 0.96431553	WLAELFDGK	1	A0A1S3XHQ1_TOBAC	Flavin-containing monooxygenase OS=Nicotiana tabacum OX=4097 GN=LOC107765266 PE=3 SV=1	TR|A0A1S3XHQ1|A0A1S3XHQ1_TOBAC	92527912	79078552	78978592	65606104	24940790	19511604	9134563	19024338	43202732	47352076	57728104
392.882	3	33.562	0.945427	TMLSDSLGKPK	1	A0A1S4AYW3_TOBAC	DNA-directed RNA polymerase subunit beta OS=Nicotiana tabacum OX=4097 GN=LOC107802798 PE=3 SV=1	TR|A0A1S4AYW3|A0A1S4AYW3_TOBAC;TR|A0A1S3X1G3|A0A1S3X1G3_TOBAC	30959262	32221512	30791600	25653710	28620344	27049442	44646008	32294302	28953084	30701274	26690486
953.82	3	81.98	0.5156431, 0.6193151, 0.6448517, 0.9430669	VISGSSEGATGMVVSVEGHVVNLVSDTTK	0.67	A0A1S3X0H2_TOBAC	Transcription elongation factor SPT5 OS=Nicotiana tabacum OX=4097 GN=LOC107759904 PE=3 SV=1	TR|A0A1S3X0H2|A0A1S3X0H2_TOBAC;TR|A0A1S3Y1B7|A0A1S3Y1B7_TOBAC	117986704	115896704	115927312	112063648	145018400	130460016	117902784	131868176	113688864	103647920	92046016
888.956	2	67.982	0.8862682, 0.9456599, 0.95592296	IVVGNNFDDIVLDESK	0.89	A0A1S4ADU3_TOBAC	Protein disulfide-isomerase OS=Nicotiana tabacum OX=4097 GN=LOC107796387 PE=3 SV=1	TR|A0A1S4ADU3|A0A1S4ADU3_TOBAC	42503180	58210296	64885380	66009924	69880856	64056296	84068472	62190616	77005200	58270476	68273456
475.764	2	64.331	0.8269195, 0.95516056, 0.9699282	TVDFVEIK	0.67	A0A1S4C4T6_TOBAC	putative 1-phosphatidylinositol-3-phosphate 5-kinase FAB1C OS=Nicotiana tabacum OX=4097 GN=LOC107815166 PE=4 SV=1	TR|A0A1S4C4T6|A0A1S4C4T6_TOBAC	3.84784e+06	6028268	1.41129e+06	1.34161e+06	82157952	64033704	174351728	162495088	57467488	47687376	63049848
628.311	2	87.561	0.8211759, 0.9563612	LFYFFFESR	1	A0A1S3XB37_TOBAC	Carboxypeptidase OS=Nicotiana tabacum OX=4097 GN=LOC107763201 PE=3 SV=1	TR|A0A1S3XB37|A0A1S3XB37_TOBAC	46177604	41228700	68145544	50253896	124805728	124278480	172326448	97268320	33213840	22045752	12792212
847.087	3	74.774	0.959476	IHEESLADMQEVLQQQTEAIAR	1	A0A1S4APL4_TOBAC	nuclear pore complex protein NUP54-like OS=Nicotiana tabacum OX=4097 GN=LOC107799854 PE=4 SV=1	TR|A0A1S4APL4|A0A1S4APL4_TOBAC	17955952	22833382	53654424	9967999	32200070	32225038	32684912	58424492	38674316	46033084	27309834
516.597	3	29.283	0.898191, 0.9649573	HSPAVSLAHSSPAMR	0.96	A0A1S4D348_TOBAC	protein NAP1-like OS=Nicotiana tabacum OX=4097 GN=LOC107825514 PE=4 SV=1	TR|A0A1S4D348|A0A1S4D348_TOBAC	67524200	67440496	61122836	66081592	42248232	39447152	47111776	45507560	47251752	67743120	64615136
842.753	3	92.446	0.8907298, 0.90590847, 0.909906, 0.9436528, 0.9715792	VVATETAQAFADEIGIPFMETSAK	1	A0A1S3YH65_TOBAC	GTP-binding protein YPTM2-like OS=Nicotiana tabacum OX=4097 GN=LOC107776243 PE=4 SV=1	TR|A0A1S3YH65|A0A1S3YH65_TOBAC	122539896	137547440	156640016	102016584	99236848	162668400	134893344	142185088	149980112	129838240	111558928
531.631	3	42.688	0.629533	AIKVHGPVMSPAVMR	1	A0A1S4A868_TOBAC	glutathione S-transferase OS=Nicotiana tabacum OX=4097 GN=LOC107794811 PE=3 SV=1	TR|A0A1S4A868|A0A1S4A868_TOBAC	0	2.81384e+06	4.75596e+06	9583379	32722574	14693238	40194424	13288742	20905600	22881704	25905632
760.704	3	65.068	0.70893747, 0.882748, 0.9243583	n[43.0184]AEGKLDLPDDLLSSNPSDHSK	0.99	A0A1S4ASR0_TOBAC	uncharacterized protein LOC107800880 OS=Nicotiana tabacum OX=4097 GN=LOC107800880 PE=4 SV=1		73356784	55082856	73434152	79594064	39976072	40972916	35013216	32429680	61293860	68080568	66686728
690.352	2	58.205	0.7060109, 0.7694561	NAGMGGGAYLLIDK	0.96	A0A1S4AIS4_TOBAC	Peroxidase OS=Nicotiana tabacum OX=4097 GN=LOC107798103 PE=3 SV=1	TR|A0A1S4AIS4|A0A1S4AIS4_TOBAC	33691344	25374752	20740920	41306296	38499948	22831204	28504664	44119276	23555042	33352810	27156310
926.443	2	72.549	0.9550824, 0.9650323	SYLNWAGLQVDDDDIK	1	A0A1S4A106_TOBAC	calmodulin-like OS=Nicotiana tabacum OX=4097 GN=LOC107792571 PE=4 SV=1	TR|A0A1S4A106|A0A1S4A106_TOBAC	74883512	69910464	65401712	62856484	71829960	41221872	52115608	51987624	65649168	69720560	78639232
871.764	3	95.524	0.9371726, 0.9483938, 0.95342314	LSNGVGSPTSFADPEKFVEDFLEK	0.99	A0A1S4CSY5_TOBAC	uncharacterized protein LOC107822207 isoform X1 OS=Nicotiana tabacum OX=4097 GN=LOC107822207 PE=4 SV=1	TR|A0A1S4CSY5|A0A1S4CSY5_TOBAC	148899760	143090448	250245440	137505616	149076048	133823496	96770328	90209408	160605552	131550880	128210040
535.878	3	16.59	0.91407025, 0.9264046, 0.9601093, 0.9617858	HRGDDMSEDDSRGE	0.99	A0A1S3X8P7_TOBAC	protein TONNEAU 1a-like OS=Nicotiana tabacum OX=4097 GN=LOC107762423 PE=4 SV=1	TR|A0A1S3X8P7|A0A1S3X8P7_TOBAC	65493476	64177368	58923644	59771352	32948566	21344540	27606878	31959748	38097152	45994332	50353208
622.801	2	39.078	0.8188292, 0.8482177, 0.9461612	VDPQMAEAIDR	1	A0A1S3Z956_TOBAC	zinc finger protein ZPR1-like OS=Nicotiana tabacum OX=4097 GN=LOC107784372 PE=4 SV=1	TR|A0A1S3Z956|A0A1S3Z956_TOBAC	79748784	91816560	58473140	66565400	36623256	29481356	28085328	25301226	56722816	52888304	65621532
860.414	2	60.781	0.88731587, 0.9454983, 0.9628687	IESPNLDDLSGVSMSR	0.99	A0A1S4AF88_TOBAC	receptor-like protein kinase HERK 1 OS=Nicotiana tabacum OX=4097 GN=LOC107797020 PE=4 SV=1	TR|A0A1S4AF88|A0A1S4AF88_TOBAC	87053616	74495616	89981272	117752904	68508944	65150952	73599912	49337976	102189600	93978376	64355776
579.759	2	21.323	0.913134	SSQYC[160.0307]TDVAK	1	A0A1S3Y462_TOBAC	2-oxoglutarate dehydrogenase, mitochondrial-like OS=Nicotiana tabacum OX=4097 GN=LOC107772051 PE=4 SV=1		24555056	37666208	43843816	48255496	40000216	40917988	63421136	49611476	53493428	47403996	59339500
444.233	2	17.537	0.9518288, 0.9545354, 0.9622364	ISGTEQPR	1	A0A1S4A6L1_TOBAC	BEACH domain-containing protein C2-like OS=Nicotiana tabacum OX=4097 GN=LOC107794315 PE=4 SV=1	TR|A0A1S4A6L1|A0A1S4A6L1_TOBAC	36507104	39247996	37865452	42432988	24809538	19110558	20990608	30744990	24448574	23719734	39475372
741.743	3	96.783	0.8007489, 0.8922974, 0.8924033, 0.9597154, 0.9666118	SLQSVGQIIGEVLRPLDNER	0.93	A0A1S3Z644_TOBAC	26S protease regulatory subunit S10B homolog B-like OS=Nicotiana tabacum OX=4097 GN=LOC107783234 PE=3 SV=1	TR|A0A1S3Z644|A0A1S3Z644_TOBAC	118972504	121040984	109285840	125783456	289216352	169973824	35185208	50035764	21649872	15227454	15749912
387.222	3	61.105	0.90596116, 0.9519266, 0.96989524	SKGYGFILFK	1	A0A1S4AC92_TOBAC	UBP1-associated protein 2B-like OS=Nicotiana tabacum OX=4097 GN=LOC107796082 PE=4 SV=1	TR|A0A1S4AC92|A0A1S4AC92_TOBAC	91220232	62248680	44189988	46110932	83678560	80498624	95003096	75172440	78097264	84189680	66301456
481.29	2	75.052	0.952621	DVFLNILK	0.99	A0A1S3YML6_TOBAC	putative late blight resistance protein homolog R1A-3 OS=Nicotiana tabacum OX=4097 GN=LOC107777723 PE=3 SV=1	TR|A0A1S3ZAU7|A0A1S3ZAU7_TOBAC;TR|A0A0E3T844|A0A0E3T844_TOBAC;TR|A0A1S3YML6|A0A1S3YML6_TOBAC	37264592	57424352	63894188	50257236	42543640	35212628	33050654	37441652	45027912	40508968	41191620
582.962	3	82.036	0.9291774, 0.95306695, 0.9542183	HYTLEQELASLWEK	1	A0A1S4BX77_TOBAC	pumilio homolog 24 OS=Nicotiana tabacum OX=4097 GN=LOC107812851 PE=4 SV=1	TR|A0A1S3YY95|A0A1S3YY95_TOBAC;TR|A0A1S4BX77|A0A1S4BX77_TOBAC	159806592	162702480	144393280	130117648	78911664	73839416	111673152	80508136	113829112	92843752	86078176
779.724	3	87.315	0.930563, 0.9539184	HLSDHLSELVENTISDLEASK	1	A0A1S4C3M1_TOBAC	DExH-box ATP-dependent RNA helicase DExH12-like OS=Nicotiana tabacum OX=4097 GN=LOC107814777 PE=4 SV=1	TR|A0A1S4C3M1|A0A1S4C3M1_TOBAC	86319568	115247352	128486672	97286512	84134840	77991048	105639632	80126888	43923408	39135768	23358266
531.585	3	33.576	0.87713444, 0.9467032, 0.9643536	RFQQDDAHIFC[160.0307]R	1	A0A1S4AE94_TOBAC	threonine--tRNA ligase, mitochondrial 1-like OS=Nicotiana tabacum OX=4097 GN=LOC107796714 PE=3 SV=1		63445736	62550360	61127520	63332880	45354992	53321548	58021632	44407392	50222488	48622576	76452880
718.627	4	77.129	0.87320656, 0.9163529, 0.9493733, 0.9528342	AAGNIEKPLEGFHIVVDAGNGAGGFFVGK	0.98	A0A1S4ADV7_TOBAC	phosphoglucomutase isoform X1 OS=Nicotiana tabacum OX=4097 GN=LOC107796591 PE=4 SV=1	TR|A0A1S4ADV7|A0A1S4ADV7_TOBAC	169045536	150630464	157663360	117265168	98405536	146439872	138986848	147430160	57674400	56335924	43158676
671.4	2	75.91	0.95385784, 0.9622061	VMANVLVQNILK	0.86	A0A1S3XSX8_TOBAC	Vacuolar protein sorting-associated protein 35 OS=Nicotiana tabacum OX=4097 GN=LOC107768374 PE=3 SV=1	TR|A0A1S3XSX8|A0A1S3XSX8_TOBAC	68546816	62149560	64078128	64607208	55804824	50585044	45056896	46138640	38220752	29646132	45821188
921.913	2	63.589	0.58175766, 0.7312163	SIYSQLC[160.0307]QDDMPMVR	1	A0A1S4BP54_TOBAC	serine/threonine-protein phosphatase 2A 65 kDa regulatory subunit A beta isoform OS=Nicotiana tabacum OX=4097 GN=LOC107810392 PE=4 SV=1		59589776	78578784	27464536	66649336	48470448	25733526	16717996	32199972	27967892	20980344	68440648
695.875	2	79.748	0.9132526, 0.92919844, 0.96549124	SDVLGQFMPLVGK	1	A0A1S4A619_TOBAC	phosphatidate phosphatase PAH1-like isoform X1 OS=Nicotiana tabacum OX=4097 GN=LOC107794090 PE=4 SV=1	TR|A0A1S4BBY4|A0A1S4BBY4_TOBAC;TR|A0A1S4A619|A0A1S4A619_TOBAC;TR|A0A1S4D4I6|A0A1S4D4I6_TOBAC;TR|A0A1S4BBY7|A0A1S4BBY7_TOBAC	84383216	74699576	68153744	61967904	86480912	95220192	69438304	78931624	97470424	93841072	85801416
552.011	3	84.694	0.83215755, 0.9429055, 0.96197647, 0.9748036	FLQRPLAQLISVLR	1	A0A1S3YBU7_TOBAC	Ferrochelatase OS=Nicotiana tabacum OX=4097 GN=LOC107774460 PE=3 SV=1	TR|A0A1S3YBU7|A0A1S3YBU7_TOBAC;TR|A0A1S4CDJ6|A0A1S4CDJ6_TOBAC	195140736	200506368	226523568	181009056	81674936	70783800	62259840	69409688	56840708	59990652	40316788
955.462	2	71.276	0.5128973, 0.75698155, 0.8100175, 0.8370789	ALSGDTTGSLSSGLDELMR	1	A0A1S4B247_TOBAC	E3 ubiquitin-protein ligase UPL1-like OS=Nicotiana tabacum OX=4097 GN=LOC107803669 PE=4 SV=1	TR|A0A1S4B247|A0A1S4B247_TOBAC	85494680	83384936	77903104	95129016	83293040	76585040	86433008	118701288	63313552	63388708	79174856
458.581	3	52.3	0.959429	EISEKDLEAALR	0.94	A0A1S4CAA7_TOBAC	polyribonucleotide nucleotidyltransferase 2, mitochondrial-like OS=Nicotiana tabacum OX=4097 GN=LOC107816939 PE=3 SV=1	TR|A0A1S4CAA7|A0A1S4CAA7_TOBAC	51254700	34653844	25903232	61695592	26629572	30192552	34194996	24207148	33925764	38948772	42034412
712.886	2	63.357	0.7059577, 0.8480462, 0.9572834	DLPASDNPELLLK	0.98	A0A1S3X9E0_TOBAC	uncharacterized protein LOC107762537 isoform X1 OS=Nicotiana tabacum OX=4097 GN=LOC107762537 PE=4 SV=1	TR|A0A1S3X9E0|A0A1S3X9E0_TOBAC	36353776	38868844	38581616	39261072	82675584	73770728	44081280	69188472	69212336	63295572	82160576
839.036	3	60.905	0.50730383, 0.8064022, 0.91213065, 0.95695037, 0.9667894	QLSAEGNYTEEELEEYMQSHK	1	A0A1S4A9S7_TOBAC	chaperone protein dnaJ 10-like isoform X1 OS=Nicotiana tabacum OX=4097 GN=LOC107795251 PE=4 SV=1	TR|A0A1S4A9S7|A0A1S4A9S7_TOBAC	106820128	111005256	88483440	52781100	52697420	94626424	83147336	89286032	75358216	104967008	107245536
829.386	2	85.615	0.9604459, 0.9623047, 0.9685288	FGVGEFDWAEFTPR	1	A0A1S4AIJ4_TOBAC	CHD3-type chromatin-remodeling factor PICKLE OS=Nicotiana tabacum OX=4097 GN=LOC107798074 PE=4 SV=1	TR|A0A1S4AIJ4|A0A1S4AIJ4_TOBAC;TR|A0A1S4CTZ5|A0A1S4CTZ5_TOBAC	96356736	96296192	117781376	104789120	105470104	120405976	129839392	99464728	99618336	93122368	113167664
444.2003, 665.7968	2, 3	17.656	0.9381312, 0.95851773, 0.95953417, 0.96330786, 0.96838045	SVEHGDDVESTR	0.82, 1.0	A0A1S4BIV1_TOBAC	protein ENHANCED DOWNY MILDEW 2-like OS=Nicotiana tabacum OX=4097 GN=LOC107808744 PE=4 SV=1	TR|A0A1S4BIV1|A0A1S4BIV1_TOBAC;TR|A0A1S3ZHF5|A0A1S3ZHF5_TOBAC	70973040	61137392	60182992	75423408	84786504	76110672	77306720	76638024	64266488	73096568	84316720
532.316	3	73.336	0.92597044, 0.9494821, 0.95409024	VVAAILHLGNIEFAK	1	A0A1S4DAT8_TOBAC	myosin-6-like OS=Nicotiana tabacum OX=4097 GN=LOC107827657 PE=3 SV=1	TR|A0A1S4DAT8|A0A1S4DAT8_TOBAC	125988904	114301360	116247272	113406088	68463448	73028720	88400344	74311552	53985804	50782304	47882168
750.367	2	48.846	0.74035406, 0.7568049, 0.91478527	TGYMTGTISPAIC[160.0307]K	0.98	A0A1S3YWV9_TOBAC	DNA-damage-repair/toleration protein DRT100-like OS=Nicotiana tabacum OX=4097 GN=LOC107780748 PE=4 SV=1		25030218	37222480	22640400	42627920	42512988	51138364	90288856	108025032	61658328	57932040	56714588
573.969	3	69.088	0.9606446, 0.9617455, 0.9714277	KLDSLLEGIEGEGGFR	1	A0A1S4CIT6_TOBAC	nuclear pore complex protein NUP214-like isoform X3 OS=Nicotiana tabacum OX=4097 GN=LOC107819522 PE=4 SV=1	TR|A0A1S4CJM8|A0A1S4CJM8_TOBAC;TR|A0A1S4CIT6|A0A1S4CIT6_TOBAC	67166488	79525048	63361520	60510320	68946664	74337688	79150840	75269616	86399288	76846896	70114992
1040.56	2	82.807	0.95776725, 0.9602263, 0.96109045, 0.9665934	EPEEVAQASLPGFQVLPLR	1	A0A1S4A2S2_TOBAC	rhodanese-like/PpiC domain-containing protein 12, chloroplastic OS=Nicotiana tabacum OX=4097 GN=LOC107793115 PE=4 SV=1	TR|A0A1S4A2S2|A0A1S4A2S2_TOBAC	64274164	109031776	106084936	102688264	76623072	74926480	83657064	74696144	68425352	89796448	79513432
680.698	3	96.071	0.8574334, 0.87178034, 0.9396148, 0.9431649	LLDLENVHSLFDDLIQR	1	A0A1S4C9Q4_TOBAC	plant intracellular Ras-group-related LRR protein 4-like OS=Nicotiana tabacum OX=4097 GN=LOC107816624 PE=4 SV=1	TR|A0A1S4C9Q4|A0A1S4C9Q4_TOBAC	223677216	14751429	282847776	16045982	134177504	209736976	174100016	197201696	23606342	35997976	24504138
1183.27	3	80.855	0.8764284, 0.91516805, 0.95608276, 0.95746446, 0.9681404, 0.9723522	IPGLAAYQSSWTAPPGVDVAQPPAADSYFSSLKR	0.98	A0A1S4ATU1_TOBAC	zinc finger CCCH domain-containing protein 37-like OS=Nicotiana tabacum OX=4097 GN=LOC107801231 PE=4 SV=1	TR|A0A1S4ATU1|A0A1S4ATU1_TOBAC	148262992	135949888	122629152	94460464	91190368	70889640	100008192	87164024	99269136	120160560	109122112
382.901	3	61.602	0.94310176, 0.95063937, 0.96975356	LPLPLDLTHK	1	A0A1S3XGV3_TOBAC	putative ribosome biogenesis protein C8F11.04 OS=Nicotiana tabacum OX=4097 GN=LOC107765074 PE=4 SV=1	TR|A0A1S3XGV3|A0A1S3XGV3_TOBAC	84840344	76395088	87138240	76494664	37010612	37273576	45096452	42480036	71183192	56789332	66837680
627.315	2	61.267	0.5324546, 0.9134004	TEIEMLSQFR	0.69	A0A1S4AF88_TOBAC	receptor-like protein kinase HERK 1 OS=Nicotiana tabacum OX=4097 GN=LOC107797020 PE=4 SV=1	TR|A0A1S4AF88|A0A1S4AF88_TOBAC;TR|A0A1S3XEB7|A0A1S3XEB7_TOBAC	56789772	58349232	56878372	64914224	58236488	42152480	35899224	36511068	57589400	41078412	43389816
420.533	3	32.57	0.8598174, 0.91868204	MIGVDHPGDYR	1	A0A1S4AWS1_TOBAC	uncharacterized protein LOC107802132 OS=Nicotiana tabacum OX=4097 GN=LOC107802132 PE=4 SV=1	TR|A0A1S4AWS1|A0A1S4AWS1_TOBAC	60124380	63493800	79702328	65156880	33648464	45520912	43100144	45194312	65032096	49422944	63433752
792.818	2	53.685	0.9046298, 0.916115, 0.93088895	AFEDMC[160.0307]AQMYYR	1	A0A1S4D2B7_TOBAC	Pyruvate dehydrogenase E1 component subunit alpha OS=Nicotiana tabacum OX=4097 GN=LOC107825096 PE=4 SV=1		67947344	59377812	102654912	72341752	42796008	25309668	46319296	19210216	106068064	83058360	41764668
475.21	2	17.18	0.93623364, 0.9593597, 0.9710402	WDNSQSGR	1	A0A1S3YBN9_TOBAC	multiple organellar RNA editing factor 1, mitochondrial-like OS=Nicotiana tabacum OX=4097 GN=LOC107774417 PE=4 SV=1	TR|A0A1S3YBN9|A0A1S3YBN9_TOBAC	37788292	50483316	34562392	65027692	17421360	20332028	21104284	28157392	38513056	26736496	59422480
1078	2	84.881	0.9365872, 0.9489407, 0.9580034	AMAAHLEALGYTPEMQFQF	1	A0A1S4ADT3_TOBAC	NADH--cytochrome b5 reductase 1-like isoform X1 OS=Nicotiana tabacum OX=4097 GN=LOC107796521 PE=4 SV=1	TR|A0A1S4ADT3|A0A1S4ADT3_TOBAC	133922912	140754032	161847664	154014528	156147040	133582304	126497072	124840728	63725976	63845632	45986844
399.228	3	47.175	0.9477397, 0.95228565, 0.96393126	LGGISIEELHK	1	A0A1S4D299_TOBAC	nuclear pore complex protein NUP85-like OS=Nicotiana tabacum OX=4097 GN=LOC107825191 PE=4 SV=1	TR|A0A1S4D299|A0A1S4D299_TOBAC	52626824	68460792	55539348	69037848	62694808	68479360	55196016	51792256	52076252	59649512	80954992
728.991	3	22.216	0.83682805, 0.8628727, 0.9621952, 0.9673485	QNTEAVDTHVESNNMSGSHK	1	A0A1S3ZFN6_TOBAC	sister chromatid cohesion protein PDS5 homolog B OS=Nicotiana tabacum OX=4097 GN=LOC107786305 PE=4 SV=1	TR|A0A1S3ZFN6|A0A1S3ZFN6_TOBAC	52685104	60581672	50472236	49080624	110472632	136124960	147606832	111464728	90550288	93589848	79914624
590.805	2	56.354	0.9567627, 0.96689117	SISQSWMTLK	0.68	A0A1S3XLS9_TOBAC	Beta-galactosidase OS=Nicotiana tabacum OX=4097 GN=LOC107766584 PE=3 SV=1	TR|A0A1S3XLS9|A0A1S3XLS9_TOBAC	2.33943e+06	11050424	7167035	13286280	52845504	51067072	45975608	50767656	30460852	38190720	46301084
662.305	2	45.001	0.70570475, 0.9450942, 0.95293117	LSSC[160.0307]DLC[160.0307]EIAR	1	A0A1S3Z2E7_TOBAC	AMP deaminase OS=Nicotiana tabacum OX=4097 GN=LOC107782250 PE=3 SV=1		29303700	32341064	52393636	40892332	45608536	77860672	70258160	77232560	60106704	55995732	64329148
531.964	3	62.389	0.9655	RANQVYVIDFGLAK	0.99	A0A1S3X0B8_TOBAC	casein kinase I-like OS=Nicotiana tabacum OX=4097 GN=LOC107759747 PE=4 SV=1	TR|A0A1S3X0B8|A0A1S3X0B8_TOBAC	30612372	32563126	32637772	38236836	30165882	25619072	22700780	30433502	44125388	41679012	30990814
693.108	4	87.748	0.95173454, 0.96911097	ELANRVDEALGFMAAAGLTVDHPIMK	1	AROF_TOBAC	Phospho-2-dehydro-3-deoxyheptonate aldolase 1, chloroplastic OS=Nicotiana tabacum OX=4097 GN=DHAPS-1 PE=2 SV=1; Duplicate proteins: tr|A0A1S3YFE9|A0A1S3YFE9_TOBAC	SP|P27608|AROF_TOBAC	134133720	82740672	102356816	81284488	39437912	78123408	90700400	64323796	31407986	34028200	21938680
484.9455, 484.94562	3	72.63	0.6850319, 0.807269, 0.8289455, 0.93037164	KYSGNFLVNLLGK	1	A0A1S4A0I9_TOBAC	protein transport protein Sec61 subunit alpha-like OS=Nicotiana tabacum OX=4097 GN=LOC107792495 PE=3 SV=1	TR|A0A1S4A0I9|A0A1S4A0I9_TOBAC	116864448	95359944	98753040	97768376	45893832	47776008	54229168	51289356	68258040	80138440	62045936
781.912	2	60.169	0.959066, 0.9675049	LLSSQNLFLNEER	1	A0A1S3Z985_TOBAC	DNA primase OS=Nicotiana tabacum OX=4097 GN=LOC107784359 PE=3 SV=1	TR|A0A1S3Z985|A0A1S3Z985_TOBAC	53774680	63614112	58737200	81608704	28901200	30207308	15125224	17342116	87231856	36682616	54904600
874.8	3	96.882	0.89234555, 0.9118683, 0.94053316, 0.94789934	LPPPVLQFSEVAFGYTPENLIYK	1	A0A1S4AD21_TOBAC	ABC transporter F family member 1 OS=Nicotiana tabacum OX=4097 GN=LOC107796266 PE=4 SV=1	TR|A0A1S4AD21|A0A1S4AD21_TOBAC	104377152	186518704	121347040	183348016	188322192	180083968	110097536	103290240	27702202	29081008	22336920
1021.5	2	60.864	0.90700155, 0.9486737, 0.9502669	YGNSVSSIGGSTISMPESLR	0.88	A0A1S3XYV0_TOBAC	uncharacterized protein LOC107770296 OS=Nicotiana tabacum OX=4097 GN=LOC107770296 PE=4 SV=1	TR|A0A1S3XYV0|A0A1S3XYV0_TOBAC	111984480	94003824	98528368	118525392	11717130	20847356	15557916	13827036	56283348	64668164	53915000
729.922	2	64.659	0.7344129, 0.9667906, 0.96839803	IVPVYPGVIYGPGK	0.98	A0A1S3X4C0_TOBAC	putative dihydroflavonol-4-reductase isoform X2 OS=Nicotiana tabacum OX=4097 GN=LOC107760928 PE=4 SV=1	TR|A0A1S3X4C0|A0A1S3X4C0_TOBAC;TR|A0A1S3X3P6|A0A1S3X3P6_TOBAC	65851832	66926992	62160308	43264864	54043632	63703896	36048668	61583956	64392108	78387064	73858360
647.63	3	20.297	0.82973355, 0.8973154, 0.93867546, 0.96206385	KNWDGTGGNDHAVNHYR	1	A0A1S4AJZ1_TOBAC	Ubiquitinyl hydrolase 1 OS=Nicotiana tabacum OX=4097 GN=LOC107798286 PE=3 SV=1	TR|A0A1S4AJZ1|A0A1S4AJZ1_TOBAC	51842256	48961676	55977192	56901852	57912536	77293888	78900944	73061792	57653104	72843896	66838064
700.42	2	85.434	0.89014226, 0.94428873, 0.972043	VETLPAGFLLIAR	0.99	A0A1S4CNE1_TOBAC	phosphatidylinositol 4-kinase alpha 1 OS=Nicotiana tabacum OX=4097 GN=LOC107820741 PE=4 SV=1	TR|A0A1S4CNE1|A0A1S4CNE1_TOBAC	76178568	89603720	100700536	77647016	58455280	38747240	37640472	35460120	74457704	72323544	82659928
415.897	3	29.127	0.891451	NAGSEVVTILSR	0.97	A0A1S4DH70_TOBAC	DNA polymerase eta-like isoform X2 OS=Nicotiana tabacum OX=4097 GN=LOC107829874 PE=4 SV=1	TR|A0A1S4DH70|A0A1S4DH70_TOBAC;TR|A0A1S4DHI3|A0A1S4DHI3_TOBAC	28861442	37443212	24216270	21626490	37685392	27988530	29911252	48322752	16027491	31022032	34637088
708.685	3	81.276	0.9027262, 0.91073966, 0.91890293, 0.9519046	SGGWDDNGVFIYTTLTHIK	1	A0A1S3YFI6_TOBAC	Coatomer subunit alpha OS=Nicotiana tabacum OX=4097 GN=LOC107775546 PE=4 SV=1	TR|A0A1S3YFI6|A0A1S3YFI6_TOBAC	101223384	131144304	100767376	123490288	102492344	59714592	105965440	91580464	103139488	86113720	94439696
664.042	3	67.478	0.54028475, 0.92259574, 0.95833296, 0.9605183	NKPELQVHALEFPINIK	0.99	A0A1S3ZCR6_TOBAC	uncharacterized protein LOC107785354 OS=Nicotiana tabacum OX=4097 GN=LOC107785354 PE=4 SV=1	TR|A0A1S3ZCR6|A0A1S3ZCR6_TOBAC	102307096	107767856	150158592	114333264	151647520	117412104	191615264	182683360	119897528	109718920	121458336
607.799	2	20.337	0.96116716, 0.9637858, 0.9728329	ATASSPTTSYTK	0.89	A0A1S3XBW8_TOBAC	Mannosyltransferase OS=Nicotiana tabacum OX=4097 GN=LOC107763356 PE=3 SV=1	TR|A0A1S3XBW8|A0A1S3XBW8_TOBAC	62328412	52617368	69940000	64621240	24261656	29518038	34219744	30960682	45414652	53886196	59179152
576.298	2	57.345	0.968524	LMFVGDSLNR	0.82	A0A1S3YI87_TOBAC	protein ESKIMO 1-like OS=Nicotiana tabacum OX=4097 GN=LOC107776375 PE=4 SV=1	TR|A0A1S4A571|A0A1S4A571_TOBAC;TR|A0A1S3X7Q6|A0A1S3X7Q6_TOBAC;TR|A0A1S3XBK4|A0A1S3XBK4_TOBAC;TR|A0A1S3X8U5|A0A1S3X8U5_TOBAC;TR|A0A1S3Z8U5|A0A1S3Z8U5_TOBAC;TR|A0A1S3YI87|A0A1S3YI87_TOBAC;TR|A0A1S4BXW5|A0A1S4BXW5_TOBAC;TR|A0A1S3Z8U6|A0A1S3Z8U6_TOBAC	44182312	42406664	31709060	41521412	13720594	19398878	16661025	11807157	25791316	22848100	23881290
846.424	2	43.483	0.89163786, 0.9508349, 0.9565181	n[43.0184]AVAPTAREENVYMAK	0.99	1433C_TOBAC	14-3-3-like protein C OS=Nicotiana tabacum OX=4097 PE=1 SV=1; Duplicate proteins: tr|Q5KTN5|Q5KTN5_TOBAC		161672544	56646748	67272616	67148376	33877848	33425022	60833536	26066764	55733016	58852268	80379744
558.639	3	75.574	0.6626286, 0.94969	SGFQQIQLDIHFLK	0.82	A0A1S4BE57_TOBAC	vacuolar protein sorting-associated protein 51 homolog OS=Nicotiana tabacum OX=4097 GN=LOC107807276 PE=4 SV=1	TR|A0A1S3YCN5|A0A1S3YCN5_TOBAC;TR|A0A1S4BE57|A0A1S4BE57_TOBAC	50477288	44228780	64440904	54046944	46938088	44776644	32545304	30881988	12584984	23490176	16692776
434.251	3	46.55	0.959759, 0.9712687	IDVIEKEIDVK	0.81	A0A1S4AWS1_TOBAC	uncharacterized protein LOC107802132 OS=Nicotiana tabacum OX=4097 GN=LOC107802132 PE=4 SV=1	TR|A0A1S4B3W8|A0A1S4B3W8_TOBAC;TR|A0A1S4B3H9|A0A1S4B3H9_TOBAC;TR|A0A1S4AWS1|A0A1S4AWS1_TOBAC	92189920	76799392	56326236	70826272	45282152	38723060	42233012	40163380	60712064	52929640	57320152
759.75	3	84.984	0.968908	GLGLEPNGTPIPLAAGFVGQAAAR	1	A0A1S4CZZ5_TOBAC	RuvB-like helicase OS=Nicotiana tabacum OX=4097 GN=LOC107824339 PE=3 SV=1	TR|A0A1S4CZZ5|A0A1S4CZZ5_TOBAC	46482720	26638120	45455488	39984436	55229916	37224920	38882080	44221912	47320928	47120564	40786772
461.899	3	63.068	0.95486754, 0.95558023, 0.9609488, 0.9614543	FLHMDMVYLSK	1	A0A1S3XHF8_TOBAC	auxin transport protein BIG-like OS=Nicotiana tabacum OX=4097 GN=LOC107765175 PE=4 SV=1	TR|A0A1S4AWC2|A0A1S4AWC2_TOBAC;TR|A0A1S3XHF8|A0A1S3XHF8_TOBAC	73465888	94323784	89103720	71710496	73717544	62474772	62772500	70484288	69895176	78405384	67082076
534.26	2	24.543	0.9342799, 0.96034825	FGGSSVASAER	1	A0A1S4CL16_TOBAC	aspartokinase 2, chloroplastic-like isoform X1 OS=Nicotiana tabacum OX=4097 GN=LOC107820047 PE=4 SV=1	TR|A0A1S4CL16|A0A1S4CL16_TOBAC	62867352	42016552	40568720	52844216	10240792	13343345	9742181	11907138	29571368	22591912	28542868
1009.04	2	92.542	0.68998104, 0.8792422, 0.9583654, 0.96713924	NVTMVGIGPLIPSSFLDEK	1	P93709_TOBAC	Glycosyltransferase OS=Nicotiana tabacum OX=4097 GN=JIGT PE=2 SV=1	TR|P93709|P93709_TOBAC	55416252	44870212	57895816	56505928	140330592	126401336	139091808	136849088	75390184	70837968	69656656
609.688	3	82.794	0.77694416, 0.8175006, 0.9576647	KVILTILSLANDANWR	1	A0A1S3Z2R2_TOBAC	proteasome activator subunit 4 OS=Nicotiana tabacum OX=4097 GN=LOC107782113 PE=4 SV=1	TR|A0A1S3Z2R2|A0A1S3Z2R2_TOBAC	70955696	78404528	114605808	83670224	112763536	117559592	127309592	132491000	43354320	44282208	56248424
524.274	3	62.828	0.92462134, 0.94917965	GQVSPHEFLQAVMK	0.98	A0A1S4C2S7_TOBAC	U4/U6.U5 tri-snRNP-associated protein 2-like OS=Nicotiana tabacum OX=4097 GN=LOC107814517 PE=4 SV=1	TR|A0A1S4C2S7|A0A1S4C2S7_TOBAC	79070896	93839120	60199844	61578376	104410976	120083616	82278728	93178184	86924496	107251744	84512792
712.351	2	79.589	0.828394, 0.9515922, 0.9522305, 0.9645002	LDNFEELWVMK	1	A0A1S4CZ74_TOBAC	uncharacterized protein LOC107824229 OS=Nicotiana tabacum OX=4097 GN=LOC107824229 PE=4 SV=1	TR|A0A1S4CZ74|A0A1S4CZ74_TOBAC	60093596	76632472	95821720	47566728	103871768	112143352	100930968	101371360	90613576	91357040	93620944
580.844	2	67.557	0.949587	QVLAFNIISR	0.99	A0A1S4BYJ7_TOBAC	bromodomain-containing protein DDB_G0280777-like OS=Nicotiana tabacum OX=4097 GN=LOC107813252 PE=4 SV=1	TR|A0A1S4BYJ7|A0A1S4BYJ7_TOBAC	45269732	30125722	28306716	33464968	43288072	40753496	47180316	49872880	31473790	37538964	40395136
671.003	3	49.607	0.66308796, 0.7331879, 0.8175391, 0.95649195	HLPQYEQGTQLPDLESR	1	A0A1S3ZJ55_TOBAC	translation initiation factor eIF-2B subunit delta-like isoform X1 OS=Nicotiana tabacum OX=4097 GN=LOC107787389 PE=3 SV=1	TR|A0A1S3ZJ55|A0A1S3ZJ55_TOBAC	98942008	88486512	101396216	109380688	85162632	77053264	78093736	76443808	112424568	102166952	109248376
840.435	3	85.476	0.8781664, 0.94293696, 0.96408385, 0.9680343	VLSFEGTPSIGTVSVAEHFVEWK	0.99	A0A1S4BHM3_TOBAC	AP-5 complex subunit mu-like OS=Nicotiana tabacum OX=4097 GN=LOC107808360 PE=3 SV=1	TR|A0A1S4BHM3|A0A1S4BHM3_TOBAC;TR|A0A1S4CNT7|A0A1S4CNT7_TOBAC	89030672	94252952	128843376	112222880	91781888	105109968	86115488	73399120	76836392	44105200	57342112
789.376	2	64.513	0.896499	VDAAVGDDGDFDLLR	0.96	A0A1S4BT96_TOBAC	nicalin-1-like OS=Nicotiana tabacum OX=4097 GN=LOC107811571 PE=4 SV=1	TR|A0A1S4BT96|A0A1S4BT96_TOBAC	33391256	38248940	33570000	48965744	24872382	20098278	14087853	23470676	38572948	29413356	37084112
586.838	2	70.986	0.9177519, 0.941532, 0.96430004	VVDLWTALQK	0.9	A0A1S4ASQ9_TOBAC	GDSL esterase/lipase CPRD49-like OS=Nicotiana tabacum OX=4097 GN=LOC107801027 PE=4 SV=1	TR|A0A1S4ASQ9|A0A1S4ASQ9_TOBAC	63959444	49015572	43882244	48560356	83146680	71514272	69180160	64098980	53122868	67556352	60164888
841.887	2	30.861	0.7815704, 0.9570988, 0.96701294, 0.97106636	DPYTGNSAYTPGQPSK	0.9	A0A1S3XIW5_TOBAC	phospholipase A-2-activating protein-like OS=Nicotiana tabacum OX=4097 GN=LOC107765477 PE=4 SV=1	TR|A0A1S3XIW5|A0A1S3XIW5_TOBAC	82388320	106721728	108409944	103918400	86401320	83428248	90521800	92985008	90939232	93903712	100329216
804.872	2	32.77	0.6940506, 0.9729029	GGSSSSGGAGSGPGGGGFIR	1	A0A1S3XK40_TOBAC	la-related protein 1C-like isoform X1 OS=Nicotiana tabacum OX=4097 GN=LOC107765844 PE=4 SV=1	TR|A0A1S3XJE3|A0A1S3XJE3_TOBAC;TR|A0A1S3XK40|A0A1S3XK40_TOBAC	94956416	100580160	93364464	107976040	6.21503e+06	15230084	2.00684e+06	8349954	45933672	52680760	44249292
782.735	3	90.897	0.91386336, 0.9543783, 0.95579356	ELDLYASLVHC[160.0307]FNLQGLPTR	1	A0A1S3YYZ0_TOBAC	isocitrate dehydrogenase [NAD] regulatory subunit 1, mitochondrial-like OS=Nicotiana tabacum OX=4097 GN=LOC107781243 PE=4 SV=1		104789432	126008712	199114928	135151056	91819056	118244160	131106888	105224000	32489642	49091640	54982512
900.91	2	43.431	0.64066553, 0.9353158, 0.95542	n[43.0184]GDSETAVAQTSSVTDYK	1	A0A1S4AL19_TOBAC	pre-mRNA-processing factor 39-like OS=Nicotiana tabacum OX=4097 GN=LOC107798629 PE=4 SV=1		66171696	91767800	108773960	87112256	125545344	139187968	101142520	124061872	130894336	110110048	114657192
485.291	2	31.151	0.8156505, 0.86402935, 0.9363147	QQALLTPAK	1	A0A1S4DAT8_TOBAC	myosin-6-like OS=Nicotiana tabacum OX=4097 GN=LOC107827657 PE=3 SV=1	TR|A0A1S4DAT8|A0A1S4DAT8_TOBAC	58222260	55504068	57153552	66207616	33946052	25910450	28297188	33924704	42264780	46852492	42993740
642.654	3	42.574	0.8032871, 0.9589745	LIANDGANTLHGGPEGFSR	0.86	A0A1S3ZIM4_TOBAC	Aldose 1-epimerase OS=Nicotiana tabacum OX=4097 GN=LOC107787172 PE=3 SV=1	TR|A0A1S3ZIM4|A0A1S3ZIM4_TOBAC	78549584	73267896	83329104	59319744	42696864	40703472	54153656	47323184	59306312	78119216	76066320
897.455	2	91.986	0.862254, 0.9496678	TQPGVSVFDIFEEGIR	0.78	A0A1S4AM70_TOBAC	membrane protein of ER body-like protein isoform X1 OS=Nicotiana tabacum OX=4097 GN=LOC107799246 PE=4 SV=1	TR|A0A1S4AM70|A0A1S4AM70_TOBAC;TR|A0A1S4AMZ9|A0A1S4AMZ9_TOBAC	67345824	64540296	66384188	64256976	75446168	57806184	71084840	61452536	57248400	54796116	43863080
874.966	2	79.766	0.91228944, 0.9133796, 0.95584023, 0.9677058	VYVGNLSWGVDDLALK	1	A0A1S4C3J4_TOBAC	31 kDa ribonucleoprotein, chloroplastic OS=Nicotiana tabacum OX=4097 GN=LOC107814688 PE=4 SV=1	TR|A0A1S4C3J4|A0A1S4C3J4_TOBAC	137932320	159332672	139367904	134825056	52521204	36926360	35231100	27058472	91585584	97256280	88110784
605.828	2	72.888	0.962878	TIFGGNIFDVK	0.73	A0A1S3XD17_TOBAC	uncharacterized protein LOC107763840 isoform X1 OS=Nicotiana tabacum OX=4097 GN=LOC107763840 PE=4 SV=1	TR|A0A1S3XD17|A0A1S3XD17_TOBAC	31160964	24450012	35914464	31011206	53687476	44850792	44615644	38593308	41072276	29316962	52473408
782.865	2	64.65	0.86980015, 0.8762241, 0.95324975	NLWGANPDLMYDR	1	A0A1S4CJ34_TOBAC	endoplasmic reticulum oxidoreductin-1-like OS=Nicotiana tabacum OX=4097 GN=LOC107819607 PE=4 SV=1	TR|A0A1S4CJ34|A0A1S4CJ34_TOBAC	79671904	70706968	67280928	68883656	18339068	19866996	13749976	26100376	39115364	58144224	61144596
658.987	3	47.158	0.94102806, 0.9460059, 0.9475684, 0.95703775	AVAPTGHVYTFDFHEQR	0.94	A0A1S4AT94_TOBAC	tRNA (Adenine(58)-N(1))-methyltransferase catalytic subunit TRMT61A-like OS=Nicotiana tabacum OX=4097 GN=LOC107801058 PE=4 SV=1	TR|A0A1S4AT94|A0A1S4AT94_TOBAC	81698512	77926248	77374832	101669048	65602448	51661336	44318412	71745096	78684848	68838880	86455160
526.281	2	26.039	0.951293	FISSQSGAVR	0.99	A0A1S4BQP1_TOBAC	translation initiation factor IF-2-like OS=Nicotiana tabacum OX=4097 GN=LOC107810887 PE=3 SV=1	TR|A0A1S4BQP1|A0A1S4BQP1_TOBAC	31341676	25423544	25328466	31878638	15577828	23449126	26675414	17925684	26721346	25954600	22379546
947.131	3	49.676	0.87680376, 0.89591926	IPMDDPGASSSTADSGSTQRPLPPVEVK	0.88	A0A1S4DIN7_TOBAC	uncharacterized protein LOC107830267 OS=Nicotiana tabacum OX=4097 GN=LOC107830267 PE=4 SV=1	TR|A0A1S4DIN7|A0A1S4DIN7_TOBAC;TR|A0A1S4DFC0|A0A1S4DFC0_TOBAC	80540504	136232176	137739072	147080736	57663024	58252148	48235988	48514440	61168692	102578144	94272416
788.917	2	65.712	0.6380566, 0.93751633, 0.9688474	IESELTSIC[160.0307]NGILK	0.99	1433F_TOBAC	14-3-3-like protein F OS=Nicotiana tabacum OX=4097 PE=2 SV=1; Duplicate proteins: tr|Q549Z2|Q549Z2_TOBAC		38486100	58649784	80577488	80050016	51486856	55395536	65521500	36726864	61328132	75622072	71539072
894.418	3	32.311	0.94300324, 0.9624458, 0.9680123, 0.97213304	AIAEQEQNGEVSVGNHQDELNNSAK	0.94	A0A1S3YCM3_TOBAC	nucleolar and coiled-body phosphoprotein 1-like OS=Nicotiana tabacum OX=4097 GN=LOC107774819 PE=4 SV=1	TR|A0A1S3YCM3|A0A1S3YCM3_TOBAC	111627088	109559800	122984000	119818096	63890488	68092072	85279112	52285892	106034656	103564448	93768592
463.235	2	21.682	0.946889	VLNSDSYK	0.79	A0A1S3XFM7_TOBAC	ras-related protein RABA5c-like OS=Nicotiana tabacum OX=4097 GN=LOC107764506 PE=4 SV=1	TR|A0A1S3XFM7|A0A1S3XFM7_TOBAC;TR|A0A1S4BBB3|A0A1S4BBB3_TOBAC;TR|A0A1S3YQW4|A0A1S3YQW4_TOBAC	26114340	38621816	40366160	53262536	20303178	22076610	24985170	21416754	38306400	33056582	37160492
559.613	3	73.845	0.785697	DGTMALWLHSLNYR	1	A0A1S3YV96_TOBAC	tRNA pseudouridine synthase A, mitochondrial-like OS=Nicotiana tabacum OX=4097 GN=LOC107780205 PE=4 SV=1	TR|A0A1S3YV96|A0A1S3YV96_TOBAC	42624704	28877666	27959822	22816620	22539422	40410040	27023178	19212708	25497580	29192254	21589018
453.597	3	42.472	0.8424974, 0.9324802	RINLSLTTTPSR	0.99	A0A1S3XSI4_TOBAC	rRNA biogenesis protein RRP5 OS=Nicotiana tabacum OX=4097 GN=LOC107768241 PE=4 SV=1	TR|A0A1S4CZ25|A0A1S4CZ25_TOBAC;TR|A0A1S3XSI4|A0A1S3XSI4_TOBAC	57189272	43964872	42117176	50759328	21928228	18153158	22821572	31266224	29210976	32629132	34635508
598.353	3	66.834	0.9345643, 0.9427239, 0.9451747	RLWGLPSEDLIIKPR	1	A0A1S3ZXA1_TOBAC	uncharacterized protein LOC107791501 isoform X1 OS=Nicotiana tabacum OX=4097 GN=LOC107791501 PE=4 SV=1	TR|A0A1S3ZXA1|A0A1S3ZXA1_TOBAC	116331848	118036208	93362960	100902464	60147128	68136120	85503392	78729456	74253472	64865180	96113984
759.913	2	57.99	0.9072594, 0.93856597, 0.96839887	EANIVFVSVNTPTK	1	A0A1S4A3E3_TOBAC	UDP-glucose 6-dehydrogenase OS=Nicotiana tabacum OX=4097 GN=LOC107793291 PE=3 SV=1	TR|A0A1S4A3E3|A0A1S4A3E3_TOBAC	90715536	93860424	84717008	101510784	44462892	49603584	35107776	39900804	50615956	54246768	53573460
561.848	2	67.102	0.94451356, 0.9472409, 0.97091067	SEVIPIIVPR	0.99	A0A1S3Y2I3_TOBAC	Katanin p80 WD40 repeat-containing subunit B1 homolog OS=Nicotiana tabacum OX=4097 GN=LOC107771488 PE=3 SV=1	TR|A0A1S3Y2I3|A0A1S3Y2I3_TOBAC	84381536	71152496	76835064	81186064	40789092	41201380	32302272	39252788	67621928	73389208	81012808
776.393	2	73.61	0.889287, 0.9251489, 0.9513514	VTIDPSFIFENNR	0.73	A0A1S4CSU4_TOBAC	leucine-rich repeat extensin-like protein 4 OS=Nicotiana tabacum OX=4097 GN=LOC107822178 PE=4 SV=1	TR|A0A1S4CSU4|A0A1S4CSU4_TOBAC	78095512	81471456	41464576	80770512	126327648	61219964	67816152	84794104	78325336	82704336	101983288
953.995	2	76.398	0.8804855, 0.945802, 0.9649194	NYGVPIYGAGWVPSSALR	0.99	A0A1S4APY7_TOBAC	SEC12-like protein 2 OS=Nicotiana tabacum OX=4097 GN=LOC107799997 PE=4 SV=1	TR|A0A1S4APY7|A0A1S4APY7_TOBAC	101177304	92441928	101515920	89536080	60885544	60341048	69786448	57241364	82315536	82469296	71609288
408.253	2	43.008	0.96159023, 0.96527994	LTAELLR	1	A0A1S3WXW8_TOBAC	translation initiation factor eIF-2B subunit beta-like OS=Nicotiana tabacum OX=4097 GN=LOC107759173 PE=3 SV=1	TR|A0A1S3WXW8|A0A1S3WXW8_TOBAC	66418544	60039528	57772192	67192800	26873734	25276086	24499942	25375324	37789296	44711764	56311016
681.928	2	77.094	0.6698156, 0.9052799, 0.97127044, 0.97283983	SGAQPIIVPIVLR	0.96	A0A1S3XGR8_TOBAC	uncharacterized protein LOC107765068 isoform X1 OS=Nicotiana tabacum OX=4097 GN=LOC107765068 PE=4 SV=1	TR|A0A1S3XGR8|A0A1S3XGR8_TOBAC	87819320	78102008	85276512	81340320	71560448	63460232	52146796	43362164	91354592	74320240	75410168
644.366	2	67.199	0.9511844, 0.95624125	FIEVVLVEPDK	0.91	A4GZ88_TOBAC	Amine oxidase OS=Nicotiana tabacum OX=4097 GN=NtMPO1 PE=2 SV=1	TR|A4GZ88|A4GZ88_TOBAC	44848656	73824512	68124704	50134056	48403672	55915368	32963580	43943120	23823590	29080678	30361382
569.651	3	89.567	0.5966866, 0.92623425, 0.93626505, 0.9659516, 0.96914536	KAALEPTDLVEVFFK	1	A0A1S3XHC9_TOBAC	isoleucine--tRNA ligase, cytoplasmic OS=Nicotiana tabacum OX=4097 GN=LOC107765258 PE=3 SV=1	TR|A0A1S4CHP0|A0A1S4CHP0_TOBAC;TR|A0A1S3XHC9|A0A1S3XHC9_TOBAC	158876848	136152800	112933856	153651152	139015120	122578736	112613664	124949552	99335088	98533200	110661320
539.915	3	21.342	0.6825027, 0.8994658, 0.9626728	DNMDSPTTPGSRPSR	1	A0A1S4DP51_TOBAC	protein DEK-like OS=Nicotiana tabacum OX=4097 GN=LOC107831919 PE=4 SV=1	TR|A0A1S4DP51|A0A1S4DP51_TOBAC	69040776	85697440	39325904	62872028	36776540	25011336	32912206	35682468	39830472	54216896	52248372
908.481	2	79.143	0.7978425, 0.8765847, 0.95917976, 0.9706933	TFSLINGYSAPIEIYK	1	A0A1S3XBW8_TOBAC	Mannosyltransferase OS=Nicotiana tabacum OX=4097 GN=LOC107763356 PE=3 SV=1	TR|A0A1S3XBW8|A0A1S3XBW8_TOBAC	51170512	70921016	76627808	75343656	43777244	49284256	35980248	45868088	57578824	83041120	73290144
618.313	3	72.645	0.9109772, 0.9629453, 0.96635664, 0.97212446	FKLDVAVPVSDDFGGMR	0.8	A0A1S4AH41_TOBAC	A-kinase anchor protein 17A-like OS=Nicotiana tabacum OX=4097 GN=LOC107797543 PE=4 SV=1	TR|A0A1S4AH41|A0A1S4AH41_TOBAC	106140264	103667728	96896192	83629968	70742024	85774144	50681988	82449584	71062160	81484064	61031164
774.354	2	67.316	0.63973796, 0.6595963, 0.9439062	DNVFTEEYEFVR	1	A0A1S4B374_TOBAC	uncharacterized protein LOC107803956 OS=Nicotiana tabacum OX=4097 GN=LOC107803956 PE=4 SV=1	TR|A0A1S4A8R6|A0A1S4A8R6_TOBAC;TR|A0A1S4B374|A0A1S4B374_TOBAC	70641800	118087992	84041552	80921000	57298376	53021704	40241240	53800676	56307532	77731120	99943080
671.398	2	95.962	0.6345161, 0.90738595, 0.9624282, 0.9657538	LDLAGPLLGGLFR	1	A0A1S3Y3H5_TOBAC	DNA-directed RNA polymerase subunit beta OS=Nicotiana tabacum OX=4097 GN=LOC107771619 PE=3 SV=1	TR|A0A1S3Y3H5|A0A1S3Y3H5_TOBAC;TR|A0A1S3ZNI4|A0A1S3ZNI4_TOBAC	132065552	0	149564064	9269.33	137293104	146301344	131937640	123494432	61136844	43531624	30501624
742.711	3	66.25	0.7468825, 0.9000515, 0.9369463, 0.94502425	TGYGDAAISIAVLHHLSTEDR	1	A0A1S3YKT7_TOBAC	alkylated DNA repair protein alkB homolog 8-like isoform X1 OS=Nicotiana tabacum OX=4097 GN=LOC107777356 PE=4 SV=1	TR|A0A1S3YKT7|A0A1S3YKT7_TOBAC	58017660	78697656	80104640	80145432	65488784	65769016	57676736	73540376	76829520	65956096	63285696
708.342	2	31.496	0.96475744, 0.96832114	AAPQNTLSDDVER	0.83	A0A1S4AXY9_TOBAC	U3 small nucleolar ribonucleoprotein protein MPP10 OS=Nicotiana tabacum OX=4097 GN=LOC107802397 PE=3 SV=1	TR|A0A1S4AXY9|A0A1S4AXY9_TOBAC	70424528	69135000	66114784	84147656	29994366	26457156	40936224	27663972	49587512	50995260	49846912
457.732	2	53.768	0.8391117, 0.9413053, 0.9692144	C[160.0307]FSVVFR	1	A0A1S4AW97_TOBAC	Peroxidase OS=Nicotiana tabacum OX=4097 GN=LOC107802038 PE=3 SV=1		19948386	27650476	25814506	27506166	82903248	86528912	65349072	62757372	41543112	48365848	43912336
803.892	2	64.408	0.7386934, 0.9185465, 0.93226606	SFDDTGLGPVPTSWK	0.99	A0A1S3XIJ6_TOBAC	subtilisin-like protease SBT1.7 isoform X1 OS=Nicotiana tabacum OX=4097 GN=LOC107765585 PE=4 SV=1	TR|A0A1S3XIJ6|A0A1S3XIJ6_TOBAC	57348308	72121392	114804768	80380688	44778624	47969928	23335720	35192028	65905928	69466584	75798720
848.386	2	48.829	0.89393723, 0.9011447, 0.9544694	GSNGEIPEETAAAYMR	0.93	A0A1S4D7X9_TOBAC	glycerophosphodiester phosphodiesterase GDPD6-like isoform X1 OS=Nicotiana tabacum OX=4097 GN=LOC107826889 PE=4 SV=1	TR|A0A1S4D7X9|A0A1S4D7X9_TOBAC	105054952	81321280	53542516	69935128	80703664	72163992	74507096	95119080	69427376	91809472	101915632
774.873	2	21.816	0.6869414, 0.7748385, 0.96674335	ITSPETNEQTTEAK	0.99	A0A1S4B8V1_TOBAC	inactive protein RESTRICTED TEV MOVEMENT 2-like isoform X1 OS=Nicotiana tabacum OX=4097 GN=LOC107805658 PE=3 SV=1	TR|A0A1S4B8V1|A0A1S4B8V1_TOBAC;TR|A0A1S4B8L8|A0A1S4B8L8_TOBAC	53084952	77744632	58496472	67527432	56048244	52591804	62902760	69121504	55462844	52972024	62387032
601.794	2	47.214	0.5617313, 0.95367694	LLDWGEEGQR	0.87	A0A1S3ZGY5_TOBAC	serine/threonine-protein kinase STY8-like OS=Nicotiana tabacum OX=4097 GN=LOC107786702 PE=4 SV=1	TR|A0A1S3ZGY5|A0A1S3ZGY5_TOBAC	33073762	40731092	31759152	49058692	25195072	25132000	14035056	21246436	42407280	44565280	34317820
731.356	2	70.111	0.93907624, 0.9615312	SNYLFLGDYVDR	0.99	A0A1S4BYD6_TOBAC	Serine/threonine-protein phosphatase OS=Nicotiana tabacum OX=4097 GN=LOC107813197 PE=3 SV=1	TR|A0A1S4BYD6|A0A1S4BYD6_TOBAC	79414928	88303184	104632736	86179800	79604912	76223008	82432376	66137816	73522336	81875216	81118832
638.276	2	17.656	0.811656, 0.9578962, 0.96599525	NGGAEGDDAENVK	0.99	A0A1S3ZR02_TOBAC	protein SUPPRESSOR OF K(+) TRANSPORT GROWTH DEFECT 1-like OS=Nicotiana tabacum OX=4097 GN=LOC107789501 PE=3 SV=1	TR|A0A1S3ZR02|A0A1S3ZR02_TOBAC	36026924	43685060	41237392	32720526	29789674	29768028	24475754	25936998	27474676	35517024	36062080
386.732	2	42.838	0.8508317, 0.8867529	GNLVELK	0.86	A0A1S4ATE2_TOBAC	uncharacterized protein LOC107801235 OS=Nicotiana tabacum OX=4097 GN=LOC107801235 PE=4 SV=1	TR|A0A1S4ATE2|A0A1S4ATE2_TOBAC	12551873	11447367	19631958	16076131	50135072	59547540	119263920	101500080	53153932	56142080	42984524
841.917	2	77.158	0.927925	GSSQWETLELYLEK	0.99	A0A1S4A1T0_TOBAC	nuclear pore complex protein NUP160 OS=Nicotiana tabacum OX=4097 GN=LOC107792899 PE=4 SV=1	TR|A0A1S4A1T0|A0A1S4A1T0_TOBAC	40461516	40542284	44417332	43438688	58993580	56095172	61194136	72491968	38746100	38258524	35587432
920.494	2	83.002	0.91010547, 0.943491, 0.9609121, 0.97379595	MISYNIGQIAYLNALR	1	A0A1S4CKF5_TOBAC	Pantothenate kinase 2 OS=Nicotiana tabacum OX=4097 GN=LOC107819853 PE=3 SV=1	TR|A0A1S4CKF5|A0A1S4CKF5_TOBAC	75078176	79743416	99660248	60363432	100141048	92884096	100029736	86197440	60598180	51755152	49380084
554.776	2	60.545	0.71940356, 0.7685306	NNEFASWLK	1	A0A1S3XQD6_TOBAC	uncharacterized protein PFB0765w-like OS=Nicotiana tabacum OX=4097 GN=LOC107767402 PE=4 SV=1	TR|A0A1S3XQD6|A0A1S3XQD6_TOBAC	25887220	54379760	53649848	55500820	40896184	48582804	32005204	46611360	46081808	56769752	59582896
687.86	2	38.009	0.9335387, 0.96873015	LVTEDGVSNEIAK	0.92	A0A1S4C0L5_TOBAC	probable polyamine oxidase 5 OS=Nicotiana tabacum OX=4097 GN=LOC107813795 PE=4 SV=1	TR|A0A1S4C0L5|A0A1S4C0L5_TOBAC	43026704	46692676	57467220	58843584	36445416	37739824	20993506	37893380	47838348	51405008	49942300
562.945	3	47.986	0.962998	IMDVVGDKNYYDVR	1	A0A1S3ZJJ7_TOBAC	Carboxypeptidase OS=Nicotiana tabacum OX=4097 GN=LOC107787449 PE=3 SV=1	TR|A0A1S3ZJJ7|A0A1S3ZJJ7_TOBAC	14200133	20023640	12994811	14532555	64798408	64827036	45966668	56411340	38493780	30360506	43223980
464.778	2	39.164	0.953863	QVDVQVLK	0.87	A0A1S4AL55_TOBAC	condensin complex subunit 2-like OS=Nicotiana tabacum OX=4097 GN=LOC107801726 PE=4 SV=1	TR|A0A1S4AVR2|A0A1S4AVR2_TOBAC;TR|A0A1S4AL55|A0A1S4AL55_TOBAC	57801560	58408904	52201136	58849112	25857278	28891716	33887332	23873210	34987792	41127008	46924660
569.353	2	81.089	0.95364213, 0.95718217	IGDPLLQILR	1	A0A1S3YY40_TOBAC	uncharacterized protein LOC107780701 OS=Nicotiana tabacum OX=4097 GN=LOC107780701 PE=4 SV=1	TR|A0A1S3YY40|A0A1S3YY40_TOBAC	63185436	64795216	57468288	53193944	43707268	28979940	36170532	31425296	52852000	47195816	49317264
542.952	3	57.15	0.7396954, 0.90268135	VLSHFPNIAAEC[160.0307]LR	1	A0A1S4BJT3_TOBAC	L-aspartate oxidase OS=Nicotiana tabacum OX=4097 GN=LOC107809102 PE=3 SV=1		52323944	94808976	113932352	73277080	10778294	16310644	19019414	6227041	49942448	64663044	33767648
504.249	2	32.846	0.8439423, 0.90216076, 0.9612272	ANNFLGDTR	0.92	A0A1S3ZIW7_TOBAC	DExH-box ATP-dependent RNA helicase DExH1 OS=Nicotiana tabacum OX=4097 GN=LOC107787244 PE=4 SV=1	TR|A0A1S3ZIW7|A0A1S3ZIW7_TOBAC	47989572	50421572	42757372	49068688	31562790	31393594	38460736	39548024	35838192	51755496	59075160
756.334	2	23.269	0.94324225, 0.9576387, 0.969644	EQSGGDYSENIQGK	1	A0A1S3Y081_TOBAC	soluble starch synthase 3, chloroplastic/amyloplastic-like OS=Nicotiana tabacum OX=4097 GN=LOC107770809 PE=3 SV=1	TR|A0A1S3Y081|A0A1S3Y081_TOBAC	51556404	34986384	38519756	41943336	88022176	92003176	94210608	81967168	81054480	68945936	81068744
720.684	3	57.944	0.54189634, 0.9546774	TFENKVEWGIDLASEHER	0.84	A0A077D7Q3_TOBAC	Cytoplasmic asparagine-tRNA ligase 1 OS=Nicotiana tabacum OX=4097 PE=2 SV=1	TR|A0A077D7Q3|A0A077D7Q3_TOBAC	127687384	87139968	113231648	106921832	56475984	60096120	56497992	77214008	81317832	77075848	51476612
426.888	3	45.463	0.93957216, 0.9576038	SITSGFFPHSAK	1	A0A1S3Z574_TOBAC	pre-mRNA-splicing factor ATP-dependent RNA helicase DEAH1-like isoform X1 OS=Nicotiana tabacum OX=4097 GN=LOC107783100 PE=4 SV=1	TR|A0A1S3Z574|A0A1S3Z574_TOBAC	61230096	64135728	47303056	61434144	71708448	56772232	63612376	67900872	71936464	67340160	74126776
484.782	2	64.908	0.7951653, 0.96019006, 0.96742874	SLVLAFYR	1	A0A1S4CNE1_TOBAC	phosphatidylinositol 4-kinase alpha 1 OS=Nicotiana tabacum OX=4097 GN=LOC107820741 PE=4 SV=1	TR|A0A1S4CNE1|A0A1S4CNE1_TOBAC	84865264	88633080	76078944	71648528	36066632	42392448	49458080	48568788	32022262	35926968	33854348
1328.64	3	96.213	0.86880106, 0.8903696, 0.9300359, 0.9553375, 0.963365, 0.96728367, 0.9697159, 0.97026974	YYPTAEEVYGEEVETLVMDEDEQPLEMPIIKPVK	1	A0A1S4AQA0_TOBAC	116 kDa U5 small nuclear ribonucleoprotein component-like OS=Nicotiana tabacum OX=4097 GN=LOC107800224 PE=4 SV=1	TR|A0A1S4AQA0|A0A1S4AQA0_TOBAC	225510960	131043928	246199632	142645408	174845504	179621792	213314192	177197280	116222952	83053872	82948808
535.863	2	84.075	0.9494728, 0.9607355, 0.9635684	LAVSIITLLK	1	A0A1S3YCK9_TOBAC	DNA (cytosine-5)-methyltransferase OS=Nicotiana tabacum OX=4097 GN=LOC107774645 PE=3 SV=1	TR|A0A1S3YCK9|A0A1S3YCK9_TOBAC	139524112	158735824	151048752	171396096	54348508	32241064	30797654	43036480	25937916	17334590	17490186
694.803	2	45.483	0.8828379, 0.9500305, 0.9673771	IQC[160.0307]FC[160.0307]FEEQK	0.97	A0A1S4CJ56_TOBAC	cytochrome c oxidase assembly protein COX11, mitochondrial-like isoform X1 OS=Nicotiana tabacum OX=4097 GN=LOC107819429 PE=3 SV=1		93902128	77691680	80574192	84860624	46528192	34203464	46392672	44529592	69984232	64825876	79115776
555.825	2	64.432	0.952905	GWAPQVAILR	0.99	A0A1S3Y6R0_TOBAC	UDP-glycosyltransferase 89B1-like OS=Nicotiana tabacum OX=4097 GN=LOC107772967 PE=4 SV=1	TR|A0A1S3Y6R0|A0A1S3Y6R0_TOBAC	18199216	19782564	21794690	23257694	60968032	56585056	50928332	49977100	48687824	42153436	47501156
611.797	2	61.636	0.77492744, 0.94910806	DPNFQLDAFR	1	A0A1S3Y1D1_TOBAC	Acyl-coenzyme A oxidase OS=Nicotiana tabacum OX=4097 GN=LOC107771125 PE=3 SV=1	TR|A0A1S3Y1D1|A0A1S3Y1D1_TOBAC	49100216	52671232	54834360	55061020	62882096	82963704	72948448	66203812	65297440	58303688	65870804
595.781	2	24.583	0.7222906, 0.9566519	SEGNDEALVEK	0.9	A0A1S3ZDP9_TOBAC	probable acyl-activating enzyme 17, peroxisomal OS=Nicotiana tabacum OX=4097 GN=LOC107785570 PE=4 SV=1	TR|A0A1S3ZDP9|A0A1S3ZDP9_TOBAC	30357240	37219224	32370388	29964932	54665740	44106564	51257148	60094552	43729632	46535616	43838136
699.038	3	64.042	0.878788, 0.904641, 0.95651215	ELRDHTDQNIVIMLVGNK	1	RB11B_TOBAC	Ras-related protein Rab11B OS=Nicotiana tabacum OX=4097 GN=RAB11B PE=2 SV=1	SP|Q40521|RB11B_TOBAC	124807872	72825976	90820776	101629008	64557364	56899248	81764096	77030384	75615776	86159848	64870480
983.464	2	64.581	0.9497212, 0.95633423	FDDPSGDILSPAGEYNLR	0.99	A0A1S4C6K2_TOBAC	DNA topoisomerase 6 subunit B OS=Nicotiana tabacum OX=4097 GN=LOC107815486 PE=3 SV=1	TR|A0A1S4C6K2|A0A1S4C6K2_TOBAC	73199240	56914144	46082840	52826512	52970492	67435840	61517800	61382600	62339688	61053416	61582540
1115.57	3	88.78	0.89292675, 0.92215186, 0.9629568, 0.97013456, 0.9716665	VQAHAASAVLNFSENC[160.0307]TPEILTPYLDGIVSK	1	A0A1S4DF56_TOBAC	importin-5-like OS=Nicotiana tabacum OX=4097 GN=LOC107829057 PE=4 SV=1		191525184	267430016	236467040	293185920	114340704	114980576	89000928	91685760	83296328	74327992	94637176
484.817	2	70.916	0.9366986, 0.97147655	INLVAALVR	0.99	A0A1S3ZFG6_TOBAC	50S ribosomal protein L22, chloroplastic-like OS=Nicotiana tabacum OX=4097 GN=LOC107786285 PE=3 SV=1	TR|A0A1S3ZFG6|A0A1S3ZFG6_TOBAC	46328736	58992372	45143516	51483536	49721704	52493476	56796272	53653928	41409672	44161976	35999228
702.844	2	39.119	0.845702	LVEEATINNMDR	1	A0A1S3XQ19_TOBAC	LOW QUALITY PROTEIN: chloride channel protein CLC-b-like OS=Nicotiana tabacum OX=4097 GN=LOC107767514 PE=3 SV=1	TR|A0A1S3XQ19|A0A1S3XQ19_TOBAC	21455232	18654730	35956400	22562240	16331123	9416210	18045474	5602803	23244022	17586778	15044954
786.942	2	85.247	0.952144, 0.9555835, 0.9634955	VSNNIALLDPFTLR	1	A0A1S4BB49_TOBAC	60S ribosomal export protein NMD3 OS=Nicotiana tabacum OX=4097 GN=LOC107806458 PE=3 SV=1	TR|A0A1S4BB49|A0A1S4BB49_TOBAC	92736344	69843416	77515344	71106856	48637352	42070952	46760388	37956360	76564368	62342928	58333756
911.965	2	79.904	0.8992001, 0.9336588, 0.9610326	VSEEYIVDNIEPIFR	1	A0A1S4CWU3_TOBAC	uncharacterized protein At1g04910-like OS=Nicotiana tabacum OX=4097 GN=LOC107823480 PE=4 SV=1	TR|A0A1S4CWU3|A0A1S4CWU3_TOBAC	139988256	139334080	116146448	152020640	60131724	41223800	41239136	51903072	100744256	94180096	92404880
941.97	2	49.443	0.968857	ASDKITQLTDNVYVC[160.0307]R	0.68	A0A1S3YP28_TOBAC	Proteasome subunit beta type OS=Nicotiana tabacum OX=4097 GN=LOC107778088 PE=3 SV=1		40033772	24924556	34298072	29961730	30994950	33577808	34185628	28870944	30987810	26396962	28230492
700.379	3	77.377	0.9061608, 0.9194949, 0.9228819, 0.9561185	NDLGLYIFASKPSSGAAIFK	1	A0A1S4BYM4_TOBAC	galactokinase-like OS=Nicotiana tabacum OX=4097 GN=LOC107813265 PE=4 SV=1	TR|A0A1S4BYM4|A0A1S4BYM4_TOBAC	55087296	68641448	86656112	95104936	122722736	151309840	137308512	169961104	88699480	69405072	53041856
464.73	2	26.889	0.8223778, 0.8227446, 0.89906615	FGDLPDHK	0.92	A0A1S4AP71_TOBAC	proteasome-associated protein ECM29 homolog OS=Nicotiana tabacum OX=4097 GN=LOC107799855 PE=4 SV=1	TR|A0A1S4AP71|A0A1S4AP71_TOBAC	24035304	28091920	22849204	31908764	34430556	38613924	44896556	49269380	34270772	26686008	37101256
468.762	2	42.701	0.9300255, 0.9668547, 0.9689644	SYIGIVER	0.79	A0A1J0F5X9_TOBAC	Nuclear pore complex protein Nup96a OS=Nicotiana tabacum OX=4097 PE=2 SV=1	TR|A0A1J0F5X9|A0A1J0F5X9_TOBAC	26019992	35891096	50945392	33052740	23889874	34384300	38743472	33152684	40334164	48164156	36447432
711.819	2	52.816	0.88270766, 0.8949679, 0.94809663	QLEGWENFDER	1	A0A1S4A542_TOBAC	LRR repeats and ubiquitin-like domain-containing protein At2g30105 OS=Nicotiana tabacum OX=4097 GN=LOC107793856 PE=4 SV=1	TR|A0A1S4A542|A0A1S4A542_TOBAC	107841384	109791264	99453504	99441552	63419848	52904784	46637672	45446384	80052888	96683608	65474616
582.979	3	74.669	0.94739264, 0.95972747	DRVPFC[160.0307]LGSINLIDK	1	Q2WGN6_TOBAC	Glycerophosphodiesterase-like protein OS=Nicotiana tabacum OX=4097 GN=NtGPDL PE=2 SV=1		47413340	33374924	43255592	40490712	68148600	55512800	60520704	95065392	64392600	71768880	69352632
492.753	2	53.269	0.96222	QVANMFFK	0.66	A0A1S4DLZ6_TOBAC	coenzyme Q-binding protein COQ10 homolog, mitochondrial-like OS=Nicotiana tabacum OX=4097 GN=LOC107831216 PE=4 SV=1	TR|A0A1S4DLZ6|A0A1S4DLZ6_TOBAC	27933772	27420720	28950054	38087936	50313792	35297052	29549978	40822328	41386544	34894924	40672244
527.304	3	64.895	0.7723405, 0.7788079, 0.9187046	GTVNIHPSLLPLYR	1	A0A1S4DLW2_TOBAC	methionyl-tRNA formyltransferase-like isoform X1 OS=Nicotiana tabacum OX=4097 GN=LOC107831178 PE=3 SV=1	TR|A0A1S3YND5|A0A1S3YND5_TOBAC;TR|A0A1S4DLW2|A0A1S4DLW2_TOBAC	26279202	30541058	26863068	32826926	50849576	66340204	78470400	65315372	50843976	54941896	44344912
544.294	3	28.401	0.8494793, 0.9398708, 0.95132285	VLGVDKNATDDDLKK	1	Q9SP09_TOBAC	DnaJ-like protein OS=Nicotiana tabacum OX=4097 GN=LOC107777591 PE=2 SV=1	TR|Q9SP09|Q9SP09_TOBAC	83026528	53013052	62772512	70652648	48506836	36049104	67401888	54509936	59116220	91547960	57269572
424.219	2	38.75	0.6987032, 0.78141874	GGDLGPFGK	0.99	A0A1S4CDN0_TOBAC	Peptidyl-prolyl cis-trans isomerase OS=Nicotiana tabacum OX=4097 GN=LOC107817709 PE=4 SV=1	TR|A0A1S4CDN0|A0A1S4CDN0_TOBAC	66875072	53508440	65317992	70510592	37225536	39277108	41389720	45046592	65219548	50687872	33767436
583.298	3	71.504	0.9202802, 0.96457475, 0.9674703	SIVNNVTAHFDEVFR	0.99	TGA21_TOBAC	TGACG-sequence-specific DNA-binding protein TGA-2.1-like OS=Nicotiana tabacum OX=4097 GN=LOC107773895 PE=4 SV=1	SP|O24160|TGA21_TOBAC;TR|A0A1S3Y9V6|A0A1S3Y9V6_TOBAC	80538800	76944712	83867944	86638640	72991896	92164032	77869392	91902320	61544880	41939944	63332124
740.366	4	94.451	0.83539003, 0.9150122, 0.9305591, 0.94695526, 0.9648883, 0.9717861	HEDAENIGYVIPTPVIMHFIQDYEK	1	A0A1S3X3A7_TOBAC	protease Do-like 9 OS=Nicotiana tabacum OX=4097 GN=LOC107760827 PE=4 SV=1	TR|A0A1S3X3A7|A0A1S3X3A7_TOBAC;TR|A0A1S4DCX0|A0A1S4DCX0_TOBAC	140407264	189361776	200851360	179471568	100597976	154083568	96479016	111515376	153687296	138727424	149154800
523.822	2	76.525	0.9242, 0.9318533, 0.93673205	NYAILALIR	1	A0A1S4BA72_TOBAC	E3 ubiquitin-protein ligase KEG-like OS=Nicotiana tabacum OX=4097 GN=LOC107806158 PE=4 SV=1	TR|A0A1S4BA72|A0A1S4BA72_TOBAC	65400124	65601452	68134448	53345884	71266136	69715856	65889060	71468080	79673512	56101096	50405880
607.837	2	65.257	0.960278	ANIWNLSQLR	0.94	A0A1S4AB48_TOBAC	disease resistance protein RPP13-like isoform X1 OS=Nicotiana tabacum OX=4097 GN=LOC107795674 PE=4 SV=1	TR|A0A1S4AB48|A0A1S4AB48_TOBAC	51316200	60182252	61969184	41723904	11577381	10074103	13358079	11170635	36561460	39238388	33399508
629.963	3	18.225	0.7747649, 0.92722946, 0.93077236, 0.9522952	DQSKEGEKEPEGQPMAK	0.81	G9BRR3_TOBAC	Heme oxygenase 1 OS=Nicotiana tabacum OX=4097 GN=HO1 PE=2 SV=1	TR|G9BRR3|G9BRR3_TOBAC	39018052	46692176	42992648	52885308	43104472	55865604	53323684	57675712	53656676	63994872	62253700
532.268	2	30.473	0.91065514, 0.9545329	QASLDDLSSK	0.68	A0A1S4B481_TOBAC	protein GRIP-like isoform X1 OS=Nicotiana tabacum OX=4097 GN=LOC107804362 PE=4 SV=1	TR|A0A1S4B481|A0A1S4B481_TOBAC	78765064	71022712	50027244	68706176	38431624	32657556	27068596	26381000	56019744	62397280	57817008
795.668	4	90.744	0.7651458, 0.90154624, 0.9319788, 0.9455396, 0.96254086, 0.96804494, 0.96894544	LKNDSSLSNLLITKEEGLELYEDMVLGR	1	A0A1S4D2B7_TOBAC	Pyruvate dehydrogenase E1 component subunit alpha OS=Nicotiana tabacum OX=4097 GN=LOC107825096 PE=4 SV=1	TR|A0A1S4D2B7|A0A1S4D2B7_TOBAC	233483936	210555904	194103344	215710656	87916664	135170384	132647264	117694752	33711408	52356212	30851438
511.96	3	39.292	0.5366273, 0.95773363, 0.9665556	HLEISAEAPPTLKK	0.99	NIA1_TOBAC	Nitrate reductase [NADH] 1 OS=Nicotiana tabacum OX=4097 GN=NIA1 PE=3 SV=1	SP|P11605|NIA1_TOBAC	86875160	84792712	76659760	82281736	95178136	91312288	121235072	104874728	99125768	98123832	97146808
465.27	2	32.39	0.9415935, 0.9535532	TLVDGPTVK	1	A0A1S3YG87_TOBAC	protein IQ-DOMAIN 1-like OS=Nicotiana tabacum OX=4097 GN=LOC107775857 PE=4 SV=1	TR|A0A1S3YG87|A0A1S3YG87_TOBAC	68611376	63192344	70712168	71295344	10198570	12070022	11224922	9796033	27339164	31776556	34852856
448.777	2	45.875	0.93915004, 0.9448691	ILPTPDLK	0.97	A0A1S4B8K0_TOBAC	protein argonaute 2-like OS=Nicotiana tabacum OX=4097 GN=LOC107805697 PE=3 SV=1	TR|A0A1S4B8K0|A0A1S4B8K0_TOBAC	48475084	51750552	40082428	39590424	70811280	72810336	42520320	58684792	48133716	53282944	47056372
712.345	2	26.928	0.78625417, 0.94958127, 0.96443194	QPATSGGSITYEGR	0.99	A0A1S3X328_TOBAC	AT-hook motif nuclear-localized protein 14-like OS=Nicotiana tabacum OX=4097 GN=LOC107760718 PE=4 SV=1	TR|A0A1S3X328|A0A1S3X328_TOBAC	25210174	36351056	31434880	34750920	111826328	116024768	131656400	116353488	83196936	76299344	65483784
497.937	3	73.123	0.96172607, 0.9682629	GFLTTADIHTLFR	1	A0A1S4AW88_TOBAC	probable serine/threonine-protein phosphatase 2A regulatory subunit B'' subunit TON2 OS=Nicotiana tabacum OX=4097 GN=LOC107801975 PE=4 SV=1	TR|A0A1S3ZJE8|A0A1S3ZJE8_TOBAC;TR|A0A1S4AW88|A0A1S4AW88_TOBAC	74402720	94234440	72786624	70862576	58628360	51429448	47574664	47934640	64075976	61884060	49712600
692.315	2	38.773	0.7331712, 0.7992805	KAYFEEYDYR	0.93	A0A1S4B1W5_TOBAC	translocase of chloroplast 159, chloroplastic-like OS=Nicotiana tabacum OX=4097 GN=LOC107803552 PE=4 SV=1	TR|A0A1S4B1W5|A0A1S4B1W5_TOBAC;TR|A0A1S3Z9Y8|A0A1S3Z9Y8_TOBAC	53598260	50766088	49054160	54490428	27455460	28692384	37801144	20456404	33848324	25307160	36476696
450.8	2	71.499	0.7893557, 0.9593434, 0.9651536	VLFPALIK	1	A0A1S4CJZ0_TOBAC	9-divinyl ether synthase-like OS=Nicotiana tabacum OX=4097 GN=LOC107819622 PE=4 SV=1	TR|A0A1S4CJZ0|A0A1S4CJZ0_TOBAC	20772616	23710228	15551701	17738586	98342736	99311328	81648552	107939032	55494276	78108040	77063640
470.758	2	68.489	0.8321819, 0.9480706, 0.96167886	IFGGFLMR	0.96	A0A1S4CEE9_TOBAC	acyl-coenzyme A thioesterase 9, mitochondrial-like OS=Nicotiana tabacum OX=4097 GN=LOC107817953 PE=4 SV=1	TR|A0A1S4CEE9|A0A1S4CEE9_TOBAC	72243960	70276536	79153904	65886020	86997224	80706480	69205392	88464600	80898816	91199816	93149880
477.58	3	31.854	0.968319	LADEVDREAGLSR	0.84	X5D776_TOBAC	4-diphosphocytidyl-2-C-methyl-D-erythritol kinase (IspE) OS=Nicotiana tabacum OX=4097 PE=2 SV=1	TR|X5D776|X5D776_TOBAC	32313484	22883370	27610962	25560210	19305210	33277596	22845326	30943466	34308464	33037616	33353880
543.609	3	74.046	0.83421654, 0.94921905	TFGEFGNITSAVVMR	1	A0A1S4BES8_TOBAC	Polyadenylate-binding protein OS=Nicotiana tabacum OX=4097 GN=LOC107807539 PE=3 SV=1	TR|A0A1S4BES8|A0A1S4BES8_TOBAC	101554392	91465288	85639728	59006448	56508360	65385800	69293008	54896480	97912704	78250280	61701876
540.758	2	22.878	0.873086	ASDNYQLNR	0.97	A0A1S3Y7C1_TOBAC	uncharacterized protein LOC107773147 isoform X2 OS=Nicotiana tabacum OX=4097 GN=LOC107773147 PE=4 SV=1	TR|A0A1S3Y7C1|A0A1S3Y7C1_TOBAC	28471668	26537900	28512512	30265404	33644336	30347730	34511336	33112360	34802236	32147132	33955716
833.112	3	74.32	0.8942824, 0.90953934, 0.9464378, 0.95194906	IPPPVSGVVLEDPVEGIAESEHVK	1	A0A1S4D6F3_TOBAC	twinkle homolog protein, chloroplastic/mitochondrial OS=Nicotiana tabacum OX=4097 GN=LOC107826455 PE=4 SV=1	TR|A0A1S4D6F3|A0A1S4D6F3_TOBAC	106726584	79902232	83821320	73902568	87193640	92293920	77662384	96348184	98308976	82230592	105133760
841.783	3	81.898	0.7849502, 0.79400235, 0.93103147	NVPAAVFSQPPIGQVGLMEEQAIK	0.93	GSHRP_TOBAC	Glutathione reductase, chloroplastic (Fragment) OS=Nicotiana tabacum OX=4097 GN=GOR PE=1 SV=1	TR|Q8W1L0|Q8W1L0_TOBAC;TR|A0A1S4CD72|A0A1S4CD72_TOBAC;SP|P80461|GSHRP_TOBAC	34726568	47797432	38211680	56699400	75526080	88752632	91851712	64186372	68146784	65723416	58420568
853.875	2	80.883	0.845696, 0.9538858, 0.9603632, 0.96933144	SFGSSVEMFDYFYK	1	A0A1S4CQP9_TOBAC	protein DCL, chloroplastic-like OS=Nicotiana tabacum OX=4097 GN=LOC107821465 PE=4 SV=1	TR|A0A1S4CQP9|A0A1S4CQP9_TOBAC	163965024	160487504	138738240	151499952	66032720	37572412	53960520	59332380	117052288	112070144	98241072
982.463	2	70.194	0.6954117, 0.9405446, 0.9508844	TAIDTGC[160.0307]GVASWGGDLLDR	1	A0A1S4AR74_TOBAC	probable methyltransferase PMT20 OS=Nicotiana tabacum OX=4097 GN=LOC107800421 PE=4 SV=1		94630752	127811840	120642896	131334848	15327493	18475848	21088228	23683622	81753304	76182368	76024256
1175.02	2	81.667	0.817455, 0.85338783, 0.946654, 0.95773673	DSGGEC[160.0307]GVLAQTMFYFPAENR	1	A0A1S4CU51_TOBAC	Purple acid phosphatase OS=Nicotiana tabacum OX=4097 GN=LOC107822622 PE=3 SV=1		45535312	53229024	56598600	51519428	133736960	104871184	113345816	91527400	101810808	101267680	91853536
651.793	2	78.859	0.95256174, 0.95819116	n[43.0184]MNDLFSGSFSR	0.95	A0A1S3ZFX4_TOBAC	syntaxin-121-like OS=Nicotiana tabacum OX=4097 GN=LOC107786259 PE=3 SV=1		63980756	64879124	74862248	68505040	72388112	68623056	65640368	61437528	108628704	87256432	86899200
978.146	3	69.955	0.6502999, 0.7043138, 0.8422848	TIDVELTTLSSTNHVELSPSDAGFQDR	0.95	A0A1S4DKS3_TOBAC	replication factor C subunit 3 OS=Nicotiana tabacum OX=4097 GN=LOC107830832 PE=4 SV=1	TR|A0A1S4DKS3|A0A1S4DKS3_TOBAC	55393148	56226840	61370980	81569488	61451080	69897152	65634736	69715752	40449156	23752888	29001664
659.837	2	45.728	0.66483665, 0.68903923, 0.88385236	LAFPEENNGSLK	0.81	A0A1S3ZU33_TOBAC	Acyl-[acyl-carrier-protein] hydrolase OS=Nicotiana tabacum OX=4097 GN=LOC107790423 PE=3 SV=1	TR|A0A1S3ZU33|A0A1S3ZU33_TOBAC	35456080	46775708	24280142	26321752	20951318	21676192	23843712	41069256	29718608	26869880	27128452
660.331	3	81.197	0.9528616, 0.95796174	VGADDEVDPLEMLIHPTK	0.99	A0A1S3WZW4_TOBAC	uncharacterized protein LOC107759761 isoform X1 OS=Nicotiana tabacum OX=4097 GN=LOC107759761 PE=4 SV=1	TR|A0A1S3X045|A0A1S3X045_TOBAC;TR|A0A1S3X0D2|A0A1S3X0D2_TOBAC;TR|A0A1S3WZW4|A0A1S3WZW4_TOBAC	41124100	60226680	71437208	33058188	63088016	73810640	56295520	57401472	59252988	50181664	74448960
798.332	2	22.832	0.86262673, 0.9038706, 0.9567851	QQEDTGNQEEFDR	1	A0A1S3XKG9_TOBAC	DNA-directed RNA polymerase I subunit rpa49-like isoform X1 OS=Nicotiana tabacum OX=4097 GN=LOC107766237 PE=4 SV=1	TR|A0A1S3XKG9|A0A1S3XKG9_TOBAC	76508760	86761896	92098128	90436792	52841336	53041844	56822672	51818608	77296512	73310424	72354456
747.336	2	65.866	0.9154796, 0.9359372	EFYTEFAQAMEK	0.99	A0A1S4C127_TOBAC	Peroxidase OS=Nicotiana tabacum OX=4097 GN=LOC107814038 PE=3 SV=1	TR|A0A1S4C127|A0A1S4C127_TOBAC	23999912	34112916	21830462	19652108	98588304	113833808	128023680	119793184	69721176	86972920	94895248
902.775	3	90.725	0.8619785, 0.9124809, 0.95015275, 0.9529027, 0.95652616	LGFVENAAIEPFVFDEQYNTFQK	1	A0A1S4DEZ6_TOBAC	pre-mRNA-processing factor 17-like isoform X1 OS=Nicotiana tabacum OX=4097 GN=LOC107829018 PE=4 SV=1	TR|A0A1S4DEZ6|A0A1S4DEZ6_TOBAC	127499672	112233952	150272496	117646872	117014520	121937904	118618248	123479328	83579312	92103792	79648968
724.39	2	89.271	0.79941195, 0.8319198, 0.85183054, 0.9655842	EQFNNILMGILR	1	A0A1S4B556_TOBAC	transportin-1-like OS=Nicotiana tabacum OX=4097 GN=LOC107804574 PE=4 SV=1	TR|A0A1S4B556|A0A1S4B556_TOBAC	88190800	114965264	120704688	92126712	111813040	91931720	92859560	87058296	87537056	74908424	71821824
833.057	3	81.755	0.83330667, 0.91903573	DLPYNIGEPYSSAWGSWVHYR	0.93	A0A1S3YFW8_TOBAC	probable inactive serine/threonine-protein kinase scy1 isoform X1 OS=Nicotiana tabacum OX=4097 GN=LOC107775592 PE=4 SV=1	TR|A0A1S3YFW8|A0A1S3YFW8_TOBAC	55632920	43335164	68903088	52508396	37938640	71600496	84790376	54407688	63988212	59078916	43295344
430.592	3	73.366	0.9139161, 0.9412512, 0.9635776	QIWDIVIFKK	0.99	A0A1S4DI91_TOBAC	long chain acyl-CoA synthetase 8-like OS=Nicotiana tabacum OX=4097 GN=LOC107830032 PE=4 SV=1	TR|A0A1S4DI91|A0A1S4DI91_TOBAC	76727088	70572064	61989944	61603896	69087152	51818040	64057824	51528888	60971828	41556860	58210192
656.375	2	75.413	0.95640117, 0.97521335	LPFPDGILINGR	0.95	A0A1S4AXF2_TOBAC	L-ascorbate oxidase homolog OS=Nicotiana tabacum OX=4097 GN=LOC107802342 PE=4 SV=1	TR|A0A1S4AXF2|A0A1S4AXF2_TOBAC	55491656	62970072	69204632	49456152	70297464	65219224	61453212	57743856	68980816	56980184	55553788
382.201	2	21.915	0.968661	DSSVLSR	0.71	A0A1S3XWH2_TOBAC	SNARE-interacting protein KEULE-like OS=Nicotiana tabacum OX=4097 GN=LOC107769485 PE=3 SV=1	TR|A0A1S3XWH2|A0A1S3XWH2_TOBAC	46102956	42708712	56847696	49743012	33741940	45603196	43327428	39163484	41829336	39679524	41174756
876.131	3	70.926	0.6350334, 0.81360406	QYHNININVAVQTDNGLYVPVVR	1	A0A1S4D9K0_TOBAC	Acetyltransferase component of pyruvate dehydrogenase complex OS=Nicotiana tabacum OX=4097 GN=LOC107827422 PE=3 SV=1	TR|A0A1S4D9K0|A0A1S4D9K0_TOBAC	16093744	42803936	40511228	28387896	46767904	52358800	60874016	34936156	21600742	15576984	10426965
500.797	2	84.423	0.72387314, 0.86183316, 0.95988077, 0.9670752	GLYFLFIK	1	A0A1S4B1U7_TOBAC	probable indole-3-acetic acid-amido synthetase GH3.1 OS=Nicotiana tabacum OX=4097 GN=LOC107803574 PE=4 SV=1	TR|Q9XEY0|Q9XEY0_TOBAC;TR|A0A1S3ZPW4|A0A1S3ZPW4_TOBAC;TR|A0A1S4B1U7|A0A1S4B1U7_TOBAC	10763280	10810422	16299613	8929588	161627104	141358448	132848144	130158480	50995968	36782892	37917980
916.807	3	79.142	0.73594326, 0.8978332, 0.93491375, 0.95327544	KHEPAELILNFAEGGPLPSEMNLNK	1	A0A1S4BMY1_TOBAC	uncharacterized protein LOC107810021 OS=Nicotiana tabacum OX=4097 GN=LOC107810021 PE=4 SV=1	TR|A0A1S4BMY1|A0A1S4BMY1_TOBAC;TR|A0A1S4BVY5|A0A1S4BVY5_TOBAC	77079088	67674960	99770368	72819296	125170544	126312880	119249032	131311408	73411400	67025760	73618864
519.738	2	24.038	0.7757875, 0.9708266	TGMYQGPER	0.82	A0A1S4D724_TOBAC	uncharacterized protein LOC107826731 OS=Nicotiana tabacum OX=4097 GN=LOC107826731 PE=4 SV=1	TR|A0A1S4D724|A0A1S4D724_TOBAC	34890684	29182680	41253716	44947916	51079540	55926328	56530556	56962840	44026768	53955388	51735532
682.332	2	73.301	0.9589672, 0.96611077	SLELWDMVENK	1	A0A1S4BJA5_TOBAC	transcriptional corepressor LEUNIG_HOMOLOG-like OS=Nicotiana tabacum OX=4097 GN=LOC107808929 PE=4 SV=1	TR|A0A1S4BJA5|A0A1S4BJA5_TOBAC	51928284	48325072	47349408	58530784	60634544	56101772	54460620	59380664	55608464	46196416	57857776
708.417	2	63.249	0.95846516, 0.9673573	VLIFVSNVTPQAK	0.99	A0A1S3XSX3_TOBAC	caffeoylshikimate esterase-like OS=Nicotiana tabacum OX=4097 GN=LOC107768371 PE=4 SV=1	TR|A0A1S3XSX3|A0A1S3XSX3_TOBAC	40531652	58553400	29262796	40688512	63775968	64505368	53922000	64247928	45852496	47282624	47240396
639.282	2	53.211	0.88786834, 0.9234988, 0.9648838	NWDEWVGTDR	0.91	A0A1S4AN24_TOBAC	protein MRG1 isoform X1 OS=Nicotiana tabacum OX=4097 GN=LOC107799421 PE=4 SV=1	TR|A0A1S4AN24|A0A1S4AN24_TOBAC	70252176	60877728	66018120	43501048	80059760	80054720	62477664	48079332	77590504	85991120	56084860
988.473	3	92.776	0.82904476, 0.9318989, 0.954928	ETPWPSVDAVAPYVDNDHVFC[160.0307]LLYR	0.97	A0A1S3XKL8_TOBAC	Eukaryotic translation initiation factor 3 subunit L OS=Nicotiana tabacum OX=4097 GN=LOC107766223 PE=3 SV=1		131054544	176699040	115903696	162727888	94555072	69813672	82624120	109119872	69077840	74605504	65466300
600.29	2	22.281	0.5942683, 0.9460447, 0.95106095, 0.96357507	KDSQSYVNMK	0.99	A0A1S4B612_TOBAC	bifunctional protein FolD 2-like OS=Nicotiana tabacum OX=4097 GN=LOC107804879 PE=3 SV=1	TR|A0A1S4B612|A0A1S4B612_TOBAC;TR|A0A1S3Y611|A0A1S3Y611_TOBAC	54396328	49795540	46813752	36928792	56378008	63969400	64567696	62884476	62448868	64442516	58129080
969.482	3	69.49	0.7214868, 0.940191, 0.9432894, 0.95164645, 0.96887857	KKIEEADC[160.0307]FLFASPEYNYSVTGPLK	1	A0A1S4B1J5_TOBAC	NAD(P)H:quinone oxidoreductase-like OS=Nicotiana tabacum OX=4097 GN=LOC107803476 PE=4 SV=1		86709248	61856588	111656272	57978792	122240736	137403008	147095424	123056544	92224144	105728736	103810936
950.802	3	78.147	0.63229376, 0.7870658, 0.94461715, 0.9484948	YTVGDDASATDKFQALLYSSAMTVPAK	1	A0A1S3Y0P2_TOBAC	mitochondrial import inner membrane translocase subunit TIM50-like OS=Nicotiana tabacum OX=4097 GN=LOC107770973 PE=4 SV=1	TR|A0A1S3Y0P2|A0A1S3Y0P2_TOBAC	128155408	123072552	144621760	116627656	82741968	122920848	119384440	80600608	159089808	121567952	96238464
519.602	3	70.228	0.7369524, 0.9670815, 0.9675745	FIGGDGIVFYFHGK	1	A0A1S4CD56_TOBAC	uncharacterized protein LOC107817731 OS=Nicotiana tabacum OX=4097 GN=LOC107817731 PE=4 SV=1	TR|A0A1S4B567|A0A1S4B567_TOBAC;TR|A0A1S4CD56|A0A1S4CD56_TOBAC	143385328	135850768	129693816	130654432	59188808	28722618	58311236	49181880	75057984	77634168	53590676
1183.25	3	76.348	0.5041252, 0.87154675, 0.92892325, 0.9555983, 0.9571235, 0.9588719, 0.97294307	KGVIIGNDQEGDDSVITAHVPLNNMFGYSTSLR	1	A0A1S4BNL3_TOBAC	Elongation factor G, mitochondrial OS=Nicotiana tabacum OX=4097 GN=LOC107810234 PE=3 SV=1	TR|A0A1S3Z1A3|A0A1S3Z1A3_TOBAC;TR|A0A1S4BNL3|A0A1S4BNL3_TOBAC	158695776	128270208	112866512	136098608	47534672	56114300	41458896	74905824	85165520	62368376	59262380
376.877	3	47.048	0.646148, 0.86911935, 0.9277577, 0.96150297	DGYIIALHAR	1	A0A1S3XPI8_TOBAC	C-terminal binding protein AN-like OS=Nicotiana tabacum OX=4097 GN=LOC107767382 PE=4 SV=1	TR|A0A1S3XPI8|A0A1S3XPI8_TOBAC	79189560	98226328	60573752	89859072	35201156	35357620	31268202	46573856	56066944	54032372	47946632
723.379	4	67.569	0.8079028, 0.8237751, 0.9532613, 0.9561513	AVKDGETYEINGQMLEVVLAKPQTEK	1	A0A1S4BWR0_TOBAC	heterogeneous nuclear ribonucleoprotein Q-like isoform X1 OS=Nicotiana tabacum OX=4097 GN=LOC107812698 PE=4 SV=1	TR|A0A1S4BWR0|A0A1S4BWR0_TOBAC	83587192	88842080	61485044	45160152	81415576	75085480	83233312	92489416	72344120	79589328	68658704
832.42	2	85.772	0.6035942, 0.76242435, 0.841304, 0.96621007	DLGEWGLENYLNIK	0.99	A0A1S4BSM8_TOBAC	betaine aldehyde dehydrogenase, chloroplastic-like isoform X1 OS=Nicotiana tabacum OX=4097 GN=LOC107811392 PE=3 SV=1	TR|A0A1S4BSM8|A0A1S4BSM8_TOBAC;TR|A0A1S4BSD0|A0A1S4BSD0_TOBAC	37414940	23173104	45068960	40821884	143071344	152076256	140056672	114317032	90124064	74553576	71897120
862.928	2	60.431	0.74628377, 0.87004954, 0.9669905	FAISQADYVLGDNPSK	0.99	A0A1S4CHV0_TOBAC	Endoglucanase OS=Nicotiana tabacum OX=4097 GN=LOC107819005 PE=3 SV=1	TR|A0A1S4CHV0|A0A1S4CHV0_TOBAC	64181088	80477128	97568768	100490472	20191904	7.30971e+06	10847982	12066375	43153652	37692592	55733728
571.597	3	25.119	0.9401921, 0.9492214	SDPNQNTGISIHNC[160.0307]R	0.95	A0A1S3XYC6_TOBAC	Pectinesterase OS=Nicotiana tabacum OX=4097 GN=LOC107770142 PE=3 SV=1		49011404	66111832	102735408	77326480	24120992	52705272	49069612	38516860	47301984	71007192	60113028
376.541	3	74.089	0.75752175, 0.91205823, 0.9569203	NYGFSSVIIK	0.81	A0A1S4D5U5_TOBAC	uncharacterized protein LOC107826212 OS=Nicotiana tabacum OX=4097 GN=LOC107826212 PE=4 SV=1	TR|A0A1S4D5U5|A0A1S4D5U5_TOBAC	79448896	86025944	111921568	118185984	56741896	55384964	72665016	40203760	86271360	76914352	64582488
740.363	2	26.76	0.9218147, 0.95315176, 0.9678282	STLEDLKSSENEK	0.98	A0A1S4CAC1_TOBAC	peroxisomal and mitochondrial division factor 2-like OS=Nicotiana tabacum OX=4097 GN=LOC107816865 PE=4 SV=1	TR|A0A1S4CAC1|A0A1S4CAC1_TOBAC	62416248	47259176	54223960	67520608	74046032	74416288	88655640	83269808	68240216	75828576	73034224
1000.16	3	64.694	0.9576634, 0.9594255, 0.96582496, 0.96707505, 0.9675679	EVQIVVAETGWPYKGDPNEVGPSVDNAK	0.91	A0A1S4A3B8_TOBAC	glucan endo-1,3-beta-D-glucosidase-like isoform X1 OS=Nicotiana tabacum OX=4097 GN=LOC107793272 PE=3 SV=1	TR|A0A1S4A3B8|A0A1S4A3B8_TOBAC;TR|A0A1S4A393|A0A1S4A393_TOBAC	85783488	90065336	66516040	69578616	117505200	105951448	141446000	137529392	106908968	83947712	78550984
424.242	3	32.933	0.9198551, 0.9586723	RPATLTEEVVR	1	A0A1S4CKU4_TOBAC	DEAD-box ATP-dependent RNA helicase 28-like OS=Nicotiana tabacum OX=4097 GN=LOC107819877 PE=3 SV=1	TR|A0A1S4CKU4|A0A1S4CKU4_TOBAC	65976876	64210384	51917832	88850208	41999984	29331596	41398892	39924396	66796340	50645784	59091232
657.337	3	77.117	0.57475716, 0.7931321, 0.9637095, 0.9677941	LKDPYGYIWMIC[160.0307]SPVK	1	Q84XA0_TOBAC	Early tobacco anther 1 OS=Nicotiana tabacum OX=4097 GN=LOC107794916 PE=2 SV=1		53741400	50097744	48677804	51784140	128568200	125266312	98694144	89333392	91039872	96177928	97317216
450.907	3	69.832	0.9445434, 0.9617407, 0.9677673	QLLDSLSHYFK	1	A0A1S4DH14_TOBAC	uncharacterized protein LOC107803234 isoform X2 OS=Nicotiana tabacum OX=4097 GN=LOC107803234 PE=4 SV=1	TR|A0A1S4B0Q9|A0A1S4B0Q9_TOBAC;TR|A0A1S4DH14|A0A1S4DH14_TOBAC	67831304	68019488	55569580	70237768	79318336	81956032	88866224	81731696	79174032	82187344	68479800
384.771	2	27.688	0.9672969, 0.97043425	LALVKPK	0.95	A0A1S4A7X7_TOBAC	mitochondrial inner membrane protein OXA1-like OS=Nicotiana tabacum OX=4097 GN=LOC107794688 PE=3 SV=1	TR|A0A1S4A7X7|A0A1S4A7X7_TOBAC	48485456	52087816	57202608	56701760	20205800	17832656	24380466	20471908	42919608	34225864	42547192
512.749	2	25.021	0.95761585, 0.9600176	QFSAAQNMK	0.73	A0A1S4D3K3_TOBAC	probable phosphoinositide phosphatase SAC9 OS=Nicotiana tabacum OX=4097 GN=LOC107825561 PE=4 SV=1	TR|A0A1S4D3K3|A0A1S4D3K3_TOBAC;TR|A0A1S4CDX4|A0A1S4CDX4_TOBAC;TR|A0A1S4CIC9|A0A1S4CIC9_TOBAC	34449056	37824408	48546260	43278492	32017364	29491516	35570528	30358600	35148456	39461964	40544904
390.553	3	48.075	0.9112955, 0.93720883, 0.9685455	TFGIPLAAHSR	1	A0A1S3Z7E7_TOBAC	ubiquitin carboxyl-terminal hydrolase 8 OS=Nicotiana tabacum OX=4097 GN=LOC107783813 PE=3 SV=1	TR|A0A1S4CTR4|A0A1S4CTR4_TOBAC;TR|A0A1S3Z7E7|A0A1S3Z7E7_TOBAC	76270440	59002116	64367880	87800904	56826884	45466776	48532028	45012776	63593344	78410248	85028160
635.853	2	88.745	0.7082342, 0.96848273, 0.9697766	LLYPYFLWR	1	A0A1S3XA12_TOBAC	cytochrome P450 86A1-like OS=Nicotiana tabacum OX=4097 GN=LOC107762865 PE=3 SV=1	TR|A0A1S3XA12|A0A1S3XA12_TOBAC	16006354	14239622	23599024	8568736	111285640	166875440	116869960	123033472	67617968	58458240	60870860
728.935	2	92.449	0.90470105, 0.94782794, 0.9631507, 0.9655311	LVSDEIILNLLSK	1	A0A1S3Y4X8_TOBAC	adenylate kinase OS=Nicotiana tabacum OX=4097 GN=LOC107772238 PE=3 SV=1	TR|A0A1S3Y4X8|A0A1S3Y4X8_TOBAC	164447856	196564112	206527088	216203568	14957905	6225136	6.6174e+06	2.36797e+06	29898234	25179702	20965538
436.745	2	26.87	0.973986	IVLQEDR	0.79	A0A1S4CIT6_TOBAC	nuclear pore complex protein NUP214-like isoform X3 OS=Nicotiana tabacum OX=4097 GN=LOC107819522 PE=4 SV=1	TR|A0A1S4CJM8|A0A1S4CJM8_TOBAC;TR|A0A1S4CIT6|A0A1S4CIT6_TOBAC	22571024	19270628	18960030	25279356	14632558	13588229	18251614	12724154	18150010	15596134	17473862
565.761	2	18.666	0.9105659, 0.9488097	EMQESIHEK	0.95	A0A1S4DEU4_TOBAC	uncharacterized protein LOC107829066 OS=Nicotiana tabacum OX=4097 GN=LOC107829066 PE=4 SV=1	TR|A0A1S4A6V8|A0A1S4A6V8_TOBAC;TR|A0A1S4DEU4|A0A1S4DEU4_TOBAC	27321876	29762664	35725224	26893524	19464332	13905706	26550196	26619496	27600028	30399736	37080396
486.262	3	75.589	0.92153555, 0.95717114, 0.9595827, 0.9645122	AFSDLLQHAWLR	1	A0A1S3ZRU8_TOBAC	importin beta-like SAD2 OS=Nicotiana tabacum OX=4097 GN=LOC107789665 PE=4 SV=1	TR|A0A1S3ZRU8|A0A1S3ZRU8_TOBAC	77358984	110880000	95203352	90872256	37296452	38694536	39778656	40482256	75211640	59136440	61783548
655.944	3	20.454	0.688595	ESSLSSDSDTDEESNVHK	0.99	A0A1S4A994_TOBAC	Reticulon-like protein OS=Nicotiana tabacum OX=4097 GN=LOC107795088 PE=4 SV=1	TR|A0A1S4A994|A0A1S4A994_TOBAC;TR|A0A1S3YX95|A0A1S3YX95_TOBAC	19695502	12719033	5101599	24433722	13966611	12608184	17258626	18856198	14476304	17872234	19219432
595.952	3	37.932	0.7480249, 0.90295005, 0.92767274, 0.952452	LDTGNYSWGSEATTRK	1	A0A1S4CMZ5_TOBAC	40S ribosomal protein S8 OS=Nicotiana tabacum OX=4097 GN=LOC107820620 PE=3 SV=1	TR|A0A1S4CMZ5|A0A1S4CMZ5_TOBAC	125566640	96016480	72374000	90185552	57656052	47148948	53356940	39916472	74817192	70571968	91123816
520.296	2	60.991	0.7884526, 0.95236695, 0.9577399	VLLFSTMTK	0.93	A0A1S3ZNR6_TOBAC	LOW QUALITY PROTEIN: ATP-dependent helicase BRM-like OS=Nicotiana tabacum OX=4097 GN=LOC107794745 PE=4 SV=1	TR|A0A1S3ZNR6|A0A1S3ZNR6_TOBAC;TR|A0A1S4A847|A0A1S4A847_TOBAC	28898160	44203900	33551296	37000672	69150752	67450032	71204304	54386948	65504984	60234708	51570576
662.668	3	50.628	0.64683396, 0.93521696, 0.94271123	RSSWQDGVLGTNC[160.0307]PIPAK	1	A0A1S3XY66_TOBAC	monocopper oxidase-like protein SKS1 OS=Nicotiana tabacum OX=4097 GN=LOC107770130 PE=4 SV=1		50054660	36544244	40536688	58857928	101985032	104359424	121153984	102565056	82527096	77503528	82165680
676.368	3	78.672	0.7578758, 0.884221, 0.9266046, 0.96186584	EKLDNLWILKPWNMAR	0.67	A0A1S4CWA5_TOBAC	tubulin--tyrosine ligase-like protein 12 OS=Nicotiana tabacum OX=4097 GN=LOC107823207 PE=4 SV=1	TR|A0A1S4CWA5|A0A1S4CWA5_TOBAC	126759968	140603312	121184832	142234336	66407032	57766480	72218656	74433720	77436888	96572904	76816336
952.9816, 952.9826	2	75.632	0.66806155, 0.673807, 0.8143254	GIAMLEASLGGSSSPLQMR	1	A0A1S3XUF6_TOBAC	Mitochondrial fission 1 protein OS=Nicotiana tabacum OX=4097 GN=LOC107768921 PE=3 SV=1	TR|A0A1S3XUF6|A0A1S3XUF6_TOBAC	55218496	47720024	82201592	65545768	93817072	84408624	84640992	69112896	44482468	45582456	58288008
642.851	2	45.822	0.609902	IQQHFEELLK	0.7	A0A1S4DQ65_TOBAC	vacuolar protein sorting-associated protein 52 A-like isoform X1 OS=Nicotiana tabacum OX=4097 GN=LOC107831990 PE=4 SV=1	TR|A0A1S4DQ65|A0A1S4DQ65_TOBAC	31841096	42933744	33022740	50258448	29603108	21191576	29234644	31926174	32923658	44155344	46993996
876.405	2	53.444	0.9540099, 0.9559074	TLSFAIADGSC[160.0307]PGNEGR	1	A0A1S4BYR7_TOBAC	Alanine--tRNA ligase OS=Nicotiana tabacum OX=4097 GN=LOC107813253 PE=3 SV=1		37456120	68551184	63282784	76662832	25988974	25509636	28091600	43936152	53389328	56747788	12733289
665.811	2	29.299	0.96325976, 0.9701634	WQNQELDANGR	1	A0A1S4CA69_TOBAC	Xyloglucan endotransglucosylase/hydrolase OS=Nicotiana tabacum OX=4097 GN=LOC107816794 PE=3 SV=1	TR|A0A1S4CA69|A0A1S4CA69_TOBAC	115690400	91164368	102177424	123185792	4161568	4.37733e+06	0	3.21836e+06	55171496	61765480	54743880
580.856	2	67.962	0.64259714, 0.94620866, 0.97007257	NLVYLQAIVK	0.98	A0A1S3Z7J2_TOBAC	cytochrome P450 CYP82D47-like OS=Nicotiana tabacum OX=4097 GN=LOC107783849 PE=3 SV=1	TR|A1XEH2|A1XEH2_TOBAC;TR|A0A1S4BT27|A0A1S4BT27_TOBAC;TR|A0A1S4BUC2|A0A1S4BUC2_TOBAC;TR|A0A1S3Z7J2|A0A1S3Z7J2_TOBAC;TR|A0A1S4BL61|A0A1S4BL61_TOBAC	75087992	85442592	95851696	65281032	77042224	65908264	75127824	72359640	38572740	38585296	39439328
466.587	3	51.469	0.8587856, 0.96204513	KLEDVVHEMGLK	0.88	A0A1S3ZAD1_TOBAC	protein DEFECTIVE IN MERISTEM SILENCING 3-like isoform X1 OS=Nicotiana tabacum OX=4097 GN=LOC107784672 PE=4 SV=1	TR|A0A1S3ZAD1|A0A1S3ZAD1_TOBAC	45173096	41150492	45190504	46318612	61924096	54437480	46968568	60189760	46126544	63447448	62727576
562.765	2	37.487	0.956804	DYQVDLESR	0.98	A0A1S3X698_TOBAC	zinc finger matrin-type protein 2-like isoform X1 OS=Nicotiana tabacum OX=4097 GN=LOC107783792 PE=4 SV=1	TR|A0A1S3Z7C8|A0A1S3Z7C8_TOBAC;TR|A0A1S3X698|A0A1S3X698_TOBAC	62589336	61560348	51184520	52726988	29026358	28500832	42677416	20656382	32574724	60860696	55678184
1212.59	3	92.789	0.8621867, 0.941877, 0.94872105, 0.951618, 0.9541022, 0.9564889	QLLSNAVYIFSAGNNDYFEFPVTYSKEEYVK	0.91	A0A1S3XYZ9_TOBAC	GDSL esterase/lipase 2-like OS=Nicotiana tabacum OX=4097 GN=LOC107770381 PE=3 SV=1	TR|A0A1S3XYZ9|A0A1S3XYZ9_TOBAC;TR|A0A1S3XMY7|A0A1S3XMY7_TOBAC	170512624	192637072	195770800	172376512	215922512	227870848	347597984	299083968	94539216	115458936	84792256
617.329	2	57.053	0.65583766, 0.8340677, 0.9597679	TPFQLETLER	1	A0A1S3Z5E8_TOBAC	homeobox-DDT domain protein RLT1-like isoform X1 OS=Nicotiana tabacum OX=4097 GN=LOC107783246 PE=4 SV=1	TR|A0A1S3Z5E8|A0A1S3Z5E8_TOBAC	73842752	79206456	66498752	73162480	53691100	43599368	46376384	51234404	49956684	45770196	75275992
887.001	2	97.015	0.9384871, 0.939712, 0.95581144	n[43.0184]TTPLIVGLSVAAAAYAGR	0.91	A0A1S4ALY6_TOBAC	mitochondrial import inner membrane translocase subunit TIM14-1-like OS=Nicotiana tabacum OX=4097 GN=LOC107799119 PE=4 SV=1		58090432	61220304	79888152	73818696	46069572	55492344	84811936	62327176	18105586	14494432	34734300
910.464	2	77.101	0.930643, 0.9435524, 0.9629418	TQDVANAVLFLASDEAR	1	A0A1S3YPB4_TOBAC	xanthoxin dehydrogenase-like OS=Nicotiana tabacum OX=4097 GN=LOC107778136 PE=4 SV=1	TR|A0A1S3YPB4|A0A1S3YPB4_TOBAC	58095908	70010280	76306400	51443000	81335184	72646592	88791672	64893688	78963952	88070656	76261616
996.012	2	80.158	0.8527813, 0.95433944, 0.9589343, 0.9630939	NVTMVGIGPSIPSSFLDEK	1	A0A1S4BP77_TOBAC	crocetin glucosyltransferase, chloroplastic-like isoform X2 OS=Nicotiana tabacum OX=4097 GN=LOC107810432 PE=3 SV=1	TR|A0A1S4BP77|A0A1S4BP77_TOBAC;TR|A0A1S3X108|A0A1S3X108_TOBAC	63231388	64811040	50551600	60482664	181078272	173506800	153947024	162968480	123179256	112128640	120686872
452.767	2	55.23	0.94503665, 0.97212106	LAVEGFIR	1	A0A1S3YRH1_TOBAC	protein MON2 homolog isoform X1 OS=Nicotiana tabacum OX=4097 GN=LOC107778853 PE=4 SV=1	TR|A0A1S3YRH1|A0A1S3YRH1_TOBAC	58449920	41101000	47830232	37531000	50607640	47322208	48765976	37794468	36453568	44978216	46167580
526.238	2	22.793	0.8658961, 0.9587816	TDFGDGASPGK	0.99	A0A1S3XJM8_TOBAC	heterogeneous nuclear ribonucleoprotein 1-like OS=Nicotiana tabacum OX=4097 GN=LOC107765935 PE=4 SV=1	TR|A0A1S3XJM8|A0A1S3XJM8_TOBAC	41952140	39171376	26892694	40081664	51094172	47641452	67038560	60802644	55130492	39142756	51906536
497.595	3	28.289	0.527699	KNSHASSGLYSLAR	0.79	A0A1S3XBL9_TOBAC	uncharacterized protein LOC107763345 OS=Nicotiana tabacum OX=4097 GN=LOC107763345 PE=4 SV=1	TR|A0A1S3XBL9|A0A1S3XBL9_TOBAC	16655314	15151279	14594381	18532426	17628458	24541364	16106477	22193564	20648692	12792586	14858292
998.861	3	94.203	0.89937735, 0.9329007, 0.9330347, 0.9439528	FAPQPIPENALLTAPLEPTNEWYAIAK	0.99	A0A1S4DP32_TOBAC	putative GDP-L-fucose synthase 2 OS=Nicotiana tabacum OX=4097 GN=LOC107831894 PE=3 SV=1	TR|A0A1S4DP32|A0A1S4DP32_TOBAC	78762288	93306104	79241200	93232080	143117584	83983520	90982120	92596184	109990704	139974784	138172656
1065.53	3	90.997	0.5058823, 0.5270311, 0.79550934	QYIDEDHTVNFTVPIYEPLPPQYFIR	0.79	A0A1S4C3M1_TOBAC	DExH-box ATP-dependent RNA helicase DExH12-like OS=Nicotiana tabacum OX=4097 GN=LOC107814777 PE=4 SV=1	TR|A0A1S4C3M1|A0A1S4C3M1_TOBAC	65357032	78497056	112105576	76839624	69680352	97942000	87715664	81364472	77847040	63710484	37920848
416.577	3	67.278	0.93105954, 0.9612404, 0.96632236	LFYLSGLIHGK	1	A0A1S3ZMA0_TOBAC	ribosome biogenesis protein BMS1 homolog OS=Nicotiana tabacum OX=4097 GN=LOC107788226 PE=4 SV=1	TR|A0A1S3ZMA0|A0A1S3ZMA0_TOBAC	113150168	105897288	85919200	92593160	44791444	41826076	37948924	42147348	75278960	55606288	69557088
726.752	3	81.955	0.87350625, 0.9621518, 0.9656886, 0.96651906	LNGLSDPKELIAGSVLDVPLK	0.97	A0A1S4D715_TOBAC	lysM domain-containing GPI-anchored protein 2-like OS=Nicotiana tabacum OX=4097 GN=LOC107826649 PE=4 SV=1	TR|A0A1S4D715|A0A1S4D715_TOBAC	93742720	44038444	47239924	46916032	107810216	109300248	137825984	100346200	54635224	72269600	72524400
773.396	2	46.43	0.9125289, 0.96349275	MTNSVGNIVGGGNIGR	0.96	A0A1S4D0T8_TOBAC	probable NOT transcription complex subunit VIP2 isoform X1 OS=Nicotiana tabacum OX=4097 GN=LOC107824757 PE=4 SV=1	TR|A0A1S4BZE7|A0A1S4BZE7_TOBAC;TR|A0A1S4D0T8|A0A1S4D0T8_TOBAC	41686996	45714272	74960576	49787088	18596570	24622160	28098300	28602744	64118088	37713320	36340272
1108.18	3	44.737	0.7899491, 0.9164969, 0.9184207, 0.9644466, 0.96746	AVEQNPEETAVEPEEPTVEEKPEEPAMEGK	0.92	A0A1S4DJK2_TOBAC	titin-like isoform X8 OS=Nicotiana tabacum OX=4097 GN=LOC107830500 PE=4 SV=1	TR|A0A1S4DJI5|A0A1S4DJI5_TOBAC;TR|A0A1S4DJK2|A0A1S4DJK2_TOBAC;TR|A0A1S4DJI6|A0A1S4DJI6_TOBAC;TR|A0A1S4DJV5|A0A1S4DJV5_TOBAC;TR|A0A1S4DJK7|A0A1S4DJK7_TOBAC;TR|A0A1S4DJM4|A0A1S4DJM4_TOBAC	45965976	90369040	106181936	104227520	114949200	99669576	77270560	78950384	80326080	105622520	82294712
636.004	3	75.721	0.6085462, 0.7555996, 0.81350374, 0.94263864, 0.95786035	SLATDEAFQKELDGILR	0.99	A0A1S4BJ77_TOBAC	Tryptophan synthase OS=Nicotiana tabacum OX=4097 GN=LOC107808897 PE=3 SV=1	TR|A0A1S4BJ77|A0A1S4BJ77_TOBAC	118704408	67423288	53531772	81538344	108861680	87669608	95064504	90772104	91481200	89820640	109126504
687.674	3	59.145	0.80240834, 0.8237856, 0.8397914, 0.9273674	TSAYVSQNDLHIPEMTVR	0.95	PDR3_TOBAC	Pleiotropic drug resistance protein 3 OS=Nicotiana tabacum OX=4097 GN=PDR3 PE=2 SV=1; Duplicate proteins: tr|A0A1S3XDP1|A0A1S3XDP1_TOBAC	SP|Q5W274|PDR3_TOBAC	94993240	92926776	102371904	84097704	39357828	31865024	24546756	46792736	71966168	56240936	53477416
411.532	3	26.628	0.9514709, 0.95395327, 0.9584589	HSFYGIESHR	0.86	A0A1S3YAM5_TOBAC	S-adenosyl-L-methionine-dependent tRNA 4-demethylwyosine synthase-like OS=Nicotiana tabacum OX=4097 GN=LOC107774094 PE=4 SV=1	TR|A0A1S3YAM5|A0A1S3YAM5_TOBAC	82864352	73148824	75687616	72323216	38291560	26027484	37772696	29840160	77090024	60638424	59431332
672.6825, 1008.51685	2, 3	86.839	0.89555025, 0.929235, 0.9752517	GLVETEPEAALEGFAEVVR	0.97, 0.99	A0A1S4B1X2_TOBAC	COP9 signalosome complex subunit 2-like OS=Nicotiana tabacum OX=4097 GN=LOC107803597 PE=4 SV=1	TR|A0A1S4B1X2|A0A1S4B1X2_TOBAC;TR|A0A1S3ZAW7|A0A1S3ZAW7_TOBAC	148469024	138623664	129983216	137332208	164740416	178456448	152139840	163645360	184382384	154680096	159489968
456.246	2	68.313	0.93098265, 0.9416391, 0.956767	MMLTFLR	0.98	A0A1S4AP85_TOBAC	vacuolar protein sorting-associated protein 41 homolog OS=Nicotiana tabacum OX=4097 GN=LOC107799899 PE=4 SV=1	TR|A0A1S4AP85|A0A1S4AP85_TOBAC	51111992	47817316	45645072	38929956	47890788	30623904	52268656	45619908	34373300	52312520	42671524
432.735	2	46.127	0.54797447, 0.9218396	FVGEVWK	0.97	A0A1S4CA05_TOBAC	Glycosyltransferase OS=Nicotiana tabacum OX=4097 GN=LOC107816736 PE=3 SV=1	TR|A0A1S4CK82|A0A1S4CK82_TOBAC;TR|A0A1S4CA05|A0A1S4CA05_TOBAC;TR|A0A1S4D3C1|A0A1S4D3C1_TOBAC	34852916	40299720	44348820	28915602	96257032	119008360	79589616	71647184	72268744	83825144	72447408
665.795	2	67.538	0.83144563, 0.8475938, 0.95985335	DMNLGDPFMYK	0.82	A0A1S3ZUW5_TOBAC	internal alternative NAD(P)H-ubiquinone oxidoreductase A1, mitochondrial-like OS=Nicotiana tabacum OX=4097 GN=LOC107790767 PE=4 SV=1	TR|A0A1S3ZUW5|A0A1S3ZUW5_TOBAC	40396632	46026724	51694600	32904788	89044992	95509808	87357440	75246752	79922064	72486992	55663696
547.26	2	19.464	0.83640534, 0.90702426	STIASASEDGR	1	A0A1S4A1T2_TOBAC	protein transport protein SEC13 homolog B-like OS=Nicotiana tabacum OX=4097 GN=LOC107792805 PE=3 SV=1	TR|A0A1S4A1T2|A0A1S4A1T2_TOBAC	48913260	46046544	48939828	49076592	26236714	16311582	22370420	19930346	30374680	39616288	36471164
689.695	3	87.231	0.95803237, 0.9612244, 0.97125006	LASVWDDIVDPNALHVFR	1	A0A1S3YWR0_TOBAC	probable choline kinase 2 OS=Nicotiana tabacum OX=4097 GN=LOC107780698 PE=4 SV=1	TR|A0A1S3YWR0|A0A1S3YWR0_TOBAC	97863040	112267104	102694176	99166232	81117776	74686240	67239680	89385752	69813248	59116756	64547568
513.66	3	83.271	0.8983692, 0.9575245, 0.9663427, 0.9665884	KLLQDLIVQSLLR	1	A0A1S3XCV4_TOBAC	V-type proton ATPase subunit E-like OS=Nicotiana tabacum OX=4097 GN=LOC107763771 PE=3 SV=1	TR|A0A1S3XCV4|A0A1S3XCV4_TOBAC	95924608	90719280	98320152	78879064	125848680	109629656	103584448	133662968	62742316	68416208	58684812
813.926	2	38.412	0.968092	LLENQANITEPTQR	0.91	A0A1S3YWT2_TOBAC	large proline-rich protein BAG6-like OS=Nicotiana tabacum OX=4097 GN=LOC107780591 PE=4 SV=1	TR|A0A1S3YWT2|A0A1S3YWT2_TOBAC	46328472	40919148	53275988	40923552	22792132	22030368	20332402	17936738	39210748	32707808	32254022
742.866	2	93.22	0.6994067, 0.90695757, 0.958252, 0.959021	SDFFPGLGWMLSK	0.9	Q8VXD3_TOBAC	N-acetylglucosaminyltransferase I OS=Nicotiana tabacum OX=4097 GN=GntI PE=2 SV=1	TR|Q8VXD3|Q8VXD3_TOBAC	111536472	103684872	80981504	99966336	91980328	83266504	75914808	85690416	85335424	83279848	63999928
534.614	3	70.398	0.8309315, 0.86503804, 0.90325505, 0.91407394	YGELFSLMHHIVR	1	A0A1S4C3K9_TOBAC	(DL)-glycerol-3-phosphatase 2-like OS=Nicotiana tabacum OX=4097 GN=LOC107814702 PE=4 SV=1	TR|A0A1S4C3K9|A0A1S4C3K9_TOBAC	133999040	93393472	91481496	118431256	70248464	17390328	55695760	57571808	43747576	29367806	38385352
641.828	2	76.884	0.9392998, 0.9443058, 0.9603305	QFIWVFEDAK	1	A0A1S3X9E2_TOBAC	Glucose-1-phosphate adenylyltransferase OS=Nicotiana tabacum OX=4097 GN=LOC107826565 PE=3 SV=1	TR|A0A1S4D6R7|A0A1S4D6R7_TOBAC;TR|A0A1S3X9E2|A0A1S3X9E2_TOBAC	77732144	69017024	76528928	85858672	92219744	87415416	97331040	106181240	91983408	83181856	77513592
662.69	3	79.205	0.94436586, 0.9529943	DGVPVLRPLSVDDFIESK	0.99	A0A1S3XPG1_TOBAC	uncharacterized protein LOC107767135 OS=Nicotiana tabacum OX=4097 GN=LOC107767135 PE=4 SV=1	TR|A0A1S3XPG1|A0A1S3XPG1_TOBAC	91274256	79469624	81014560	80668688	66572224	68360280	58357528	75055936	71113304	76670528	73276528
588.803	4	80.748	0.89381886, 0.9008609, 0.93688, 0.9589553, 0.9632851	EFTLAEIEHFVDPLDKSHPK	1	A0A1S3YNF7_TOBAC	glycine--tRNA ligase, mitochondrial 1-like OS=Nicotiana tabacum OX=4097 GN=LOC107777878 PE=4 SV=1	TR|A0A1S3YNF7|A0A1S3YNF7_TOBAC	171524528	118613352	151896544	136600048	96973744	90474176	112472120	106022552	120153904	112790632	114794048
678.328	2	27.649	0.93896043, 0.9621857, 0.9693263	n[43.0184]AAQGTC[160.0307]LNHVSR	1	A0A1S3ZU41_TOBAC	lactoylglutathione lyase-like OS=Nicotiana tabacum OX=4097 GN=LOC107790415 PE=4 SV=1		31095436	30275380	45504920	50620048	78583376	75180024	102064000	88723920	76611312	77085792	71496096
444.782	2	67.603	0.87959975, 0.9147652	IALFPSLK	0.97	A0A1S3Z3R8_TOBAC	protein EDS1L-like OS=Nicotiana tabacum OX=4097 GN=LOC107782626 PE=4 SV=1	TR|A0A1S3Z3R8|A0A1S3Z3R8_TOBAC	21972718	40957948	48861044	24119650	78103008	74415112	76722488	81975240	61543128	61522056	60352764
890.914	2	63.906	0.9520451, 0.9584191	NTLMSLDEVNVGSDMR	1	A0A1S4CZC8_TOBAC	nucleolin-like isoform X1 OS=Nicotiana tabacum OX=4097 GN=LOC107824244 PE=4 SV=1	TR|A0A1S4CZC8|A0A1S4CZC8_TOBAC;TR|A0A1S3YWL6|A0A1S3YWL6_TOBAC;TR|A0A1S3YVZ4|A0A1S3YVZ4_TOBAC	66861012	55009296	82912384	41249848	83931368	75951424	88238928	74637616	101289056	77533744	82262944
451.729	2	22.909	0.73613393, 0.96057177	AEFHVGSR	0.9	A0A1S4BCT3_TOBAC	cleavage and polyadenylation specificity factor subunit 1 OS=Nicotiana tabacum OX=4097 GN=LOC107806979 PE=4 SV=1	TR|A0A1S4BCT3|A0A1S4BCT3_TOBAC	31495692	24106210	16443770	23719472	34033052	29497130	39142788	36090028	23903712	34277140	36673784
589.764	2	37.876	0.94661456, 0.9475691, 0.9564467	MATAEMAYYK	0.97	A0A1S3ZXA1_TOBAC	uncharacterized protein LOC107791501 isoform X1 OS=Nicotiana tabacum OX=4097 GN=LOC107791501 PE=4 SV=1	TR|A0A1S3ZXA1|A0A1S3ZXA1_TOBAC	59148584	56063976	63176348	67224112	45683616	24310926	42783432	38566704	67867944	73038824	61819284
633.361	2	72.928	0.7238252, 0.9467401, 0.95164746	FVTPYLEGLVK	0.87	A0A1S4AT67_TOBAC	RING-type E3 ubiquitin transferase OS=Nicotiana tabacum OX=4097 GN=LOC107801161 PE=4 SV=1	TR|A0A1S4AT67|A0A1S4AT67_TOBAC	69085616	74502824	86710552	59574092	55452884	76461328	76949040	72091040	67608720	60694860	79842896
937.471	2	73.337	0.968554	YYSAQESVELFPTLAR	1	A0A1S4BCS1_TOBAC	Glycerol-3-phosphate dehydrogenase OS=Nicotiana tabacum OX=4097 GN=LOC107806864 PE=3 SV=1	TR|A0A1S4BCS1|A0A1S4BCS1_TOBAC	10105201	25117124	14051846	24174220	42554728	39585916	55031988	36438372	34489040	31777604	28275072
848.098	3	71.587	0.905208, 0.9361691, 0.96338415	SEIRYEGILYNINTDESSIGLR	1	A0A1S3Y7M2_TOBAC	protein decapping 5-like OS=Nicotiana tabacum OX=4097 GN=LOC107773273 PE=4 SV=1	TR|A0A1S3Y7M2|A0A1S3Y7M2_TOBAC	84539376	81536208	89812184	71388272	46880924	93839680	78047536	68236336	78073064	66096216	38001204
764.698	3	81.081	0.5143634, 0.81403303, 0.9057593, 0.90986353, 0.9634871	TIDEHFDLVMDDLLTQSGSR	0.97	A0A1S4AP71_TOBAC	proteasome-associated protein ECM29 homolog OS=Nicotiana tabacum OX=4097 GN=LOC107799855 PE=4 SV=1	TR|A0A1S4AP71|A0A1S4AP71_TOBAC	77437656	81387944	81119280	85140536	95920752	126397984	113744128	120352184	68175504	74259272	57223440
467.748	2	35.428	0.971556	TDTLPYPK	1	A0A1S4AKG1_TOBAC	UDP-sulfoquinovose synthase, chloroplastic-like OS=Nicotiana tabacum OX=4097 GN=LOC107798632 PE=4 SV=1	TR|A0A1S4AKG1|A0A1S4AKG1_TOBAC	35477604	31432198	34183116	43953940	66605000	65702840	70083080	68770696	50653108	43895928	57722656
552.346	2	72.46	0.9360282, 0.9731624, 0.9737127	GIIISNVIFK	1	A0A1S4C951_TOBAC	probable polygalacturonase OS=Nicotiana tabacum OX=4097 GN=LOC107816298 PE=3 SV=1	TR|A0A1S4AC24|A0A1S4AC24_TOBAC;TR|A0A1S4C951|A0A1S4C951_TOBAC	74213368	70583776	79151528	81455712	72130032	64129120	64975216	67078664	61021884	55741404	55473624
622.995	3	66.646	0.80470467, 0.95238864, 0.96441936, 0.9667154	LKEEYGIEPWTFVQK	0.66	A0A1S4BRH5_TOBAC	lysine-specific demethylase JMJ25-like isoform X1 OS=Nicotiana tabacum OX=4097 GN=LOC107811127 PE=4 SV=1	TR|A0A1S4BEX5|A0A1S4BEX5_TOBAC;TR|A0A1S4BRH5|A0A1S4BRH5_TOBAC;TR|A0A1S3X3Y5|A0A1S3X3Y5_TOBAC;TR|A0A1S3X3G0|A0A1S3X3G0_TOBAC;TR|A0A1S4CIW7|A0A1S4CIW7_TOBAC	70526720	64874528	71968664	82919312	80973104	60160132	60362796	73431984	78700880	70436256	86352368
651.311	2	80.613	0.7902743, 0.80135787, 0.8152098, 0.9380425	NWFSSIFASDK	0.98	A0A1S4AM70_TOBAC	membrane protein of ER body-like protein isoform X1 OS=Nicotiana tabacum OX=4097 GN=LOC107799246 PE=4 SV=1	TR|A0A1S4AM70|A0A1S4AM70_TOBAC;TR|A0A1S4AYT8|A0A1S4AYT8_TOBAC;TR|A0A1S4AMZ9|A0A1S4AMZ9_TOBAC;TR|A0A1S4AYC0|A0A1S4AYC0_TOBAC	84712368	98381464	101391576	80665192	62975688	73833272	61111628	64894680	51249336	64250460	84585344
688.83	2	44.125	0.66562647, 0.8903358, 0.96272385	SYSNQMTFATVK	1	A0A1S3ZPK3_TOBAC	serine carboxypeptidase-like 13 OS=Nicotiana tabacum OX=4097 GN=LOC107789065 PE=3 SV=1	TR|A0A1S3YQE6|A0A1S3YQE6_TOBAC;TR|A0A1S3ZPK3|A0A1S3ZPK3_TOBAC	28949152	13788638	25730910	22705060	93756928	89172840	90216464	74214080	62330912	43992800	63044856
476.266	3	35.916	0.944754	KHLETITPFGQR	0.99	A0A1S4CXX4_TOBAC	DNA polymerase alpha subunit B OS=Nicotiana tabacum OX=4097 GN=LOC107823792 PE=3 SV=1	TR|A0A1S4CXX4|A0A1S4CXX4_TOBAC	19289646	26626010	38986436	27073310	16277212	16412611	24288708	16413490	30762672	25285630	24454800
424.738	2	31.326	0.92430544, 0.9528488	LSGVMVSR	0.98	A0A1S4CXX7_TOBAC	protein KRTCAP2 homolog OS=Nicotiana tabacum OX=4097 GN=LOC107823780 PE=4 SV=1	TR|A0A1S4CXX7|A0A1S4CXX7_TOBAC	28053256	22768836	22673246	25145278	15086849	18491668	11608196	17079072	20123492	19131126	25531882
562.802	2	22.391	0.9425853, 0.97106326, 0.9710714	TVLYDKETR	0.83	Q8GUA3_TOBAC	Vacuolar invertase OS=Nicotiana tabacum OX=4097 GN=vi PE=2 SV=2	TR|Q8GUA3|Q8GUA3_TOBAC	51537316	33415886	44542476	44141224	79679688	87744304	91555776	87240544	58507000	67026216	69764896
689.807	2	17.15	0.95696783, 0.9641353, 0.96437216	ANEGSGTTDGNEVK	0.94	A0A1S4D922_TOBAC	uncharacterized protein LOC107827295 isoform X1 OS=Nicotiana tabacum OX=4097 GN=LOC107827295 PE=4 SV=1	TR|A0A1S4D922|A0A1S4D922_TOBAC	43736088	44281292	40493568	46419088	39693240	36172756	44111244	36191496	40114832	41338292	41273372
776.687	3	62.788	0.9276257, 0.9514887, 0.9638039	DFQGVNPNSFDGHGNYSIGFR	0.98	A0A1S3X434_TOBAC	50S ribosomal protein L5, chloroplastic OS=Nicotiana tabacum OX=4097 GN=LOC107761040 PE=3 SV=1	TR|A0A1S3X434|A0A1S3X434_TOBAC	84063480	86455648	129998088	90109016	67160416	90440560	100240672	95593216	125074680	111451456	111793120
630.378	2	76.631	0.8833111, 0.94810396, 0.9664724	GQAAIATILFVR	1	A0A1S4BIQ3_TOBAC	protein FATTY ACID EXPORT 3, chloroplastic-like OS=Nicotiana tabacum OX=4097 GN=LOC107808705 PE=4 SV=1	TR|A0A1S4BIQ3|A0A1S4BIQ3_TOBAC	56565880	58064864	89186736	72294808	96326744	88997448	78251728	84001184	79630560	59928296	56196068
711.382	3	86.062	0.7143388, 0.9614848, 0.9692137	GNTLFLEEDPKWVETILK	1	A0A1S4CGY6_TOBAC	probable methyltransferase At1g27930 OS=Nicotiana tabacum OX=4097 GN=LOC107818844 PE=4 SV=1	TR|A0A1S4CGY6|A0A1S4CGY6_TOBAC	155816864	137303680	138674320	181010240	30798252	9179993	23060292	19603984	57817728	60526712	37372560
511.928	3	39.058	0.8270779, 0.9566026	RAAGVLDNFEEGQK	1	A0A1S3ZFF9_TOBAC	uncharacterized protein LOC107786096 OS=Nicotiana tabacum OX=4097 GN=LOC107786096 PE=4 SV=1	TR|A0A1S3ZFF9|A0A1S3ZFF9_TOBAC	15950706	22152556	39476640	19951466	64160064	70925776	68009408	64564636	51881956	47956396	56250656
469.223	2	17.919	0.9680748, 0.968476	TASDQPYR	0.99	A0A1S4D3W6_TOBAC	trafficking protein particle complex subunit 8-like isoform X3 OS=Nicotiana tabacum OX=4097 GN=LOC107825691 PE=4 SV=1	TR|A0A1S4D3W6|A0A1S4D3W6_TOBAC;TR|A0A1S4D462|A0A1S4D462_TOBAC	32507338	36257112	36203572	35324528	29540676	26094424	30503640	35026340	25811718	32255000	39053652
450.707	2	20.481	0.966729	C[160.0307]GPPPMNK	0.83	A0A1S3XIH4_TOBAC	NADH-cytochrome b5 reductase OS=Nicotiana tabacum OX=4097 GN=LOC107765620 PE=3 SV=1		66244028	86889048	81119224	64730768	43641452	50848648	54396480	53831000	57622920	64347192	82218536
492.786	2	54.502	0.61301357, 0.91737056	LVSPWLGGR	0.95	A0A1S3ZAU8_TOBAC	pre-mRNA-splicing factor ATP-dependent RNA helicase DEAH7-like OS=Nicotiana tabacum OX=4097 GN=LOC107784707 PE=4 SV=1	TR|A0A1S3ZAU8|A0A1S3ZAU8_TOBAC	22946430	28563832	24656708	16732379	36462272	35530184	38333744	26808896	32045548	37510684	16026847
434.779	2	52.927	0.8420493, 0.97102326, 0.9712276	LVALPLDK	0.97	A0A1S3Z3E1_TOBAC	symplekin-like isoform X1 OS=Nicotiana tabacum OX=4097 GN=LOC107782573 PE=4 SV=1	TR|A0A1S3Z3E1|A0A1S3Z3E1_TOBAC	59169828	57565904	54162392	50953248	46367488	42963160	39253816	39647212	57550272	47432944	61604692
769.319	2	26.384	0.786299	EGGYSGGGYGGSYGGGR	0.98	A0A1S4CH81_TOBAC	glycine-rich RNA-binding protein-like OS=Nicotiana tabacum OX=4097 GN=LOC107818946 PE=4 SV=1	TR|A0A1S4CH81|A0A1S4CH81_TOBAC	29671706	41013956	5054099	36835788	4284319	6.935e+06	5523599	24451496	13671592	14051209	32716988
710.716	3	61.627	0.9308095, 0.96075803	RPIPLDSASTTFVQSLNQR	0.87	A0A1S4CIA5_TOBAC	uncharacterized protein LOC107819172 OS=Nicotiana tabacum OX=4097 GN=LOC107819172 PE=4 SV=1	TR|A0A1S3ZT98|A0A1S3ZT98_TOBAC;TR|A0A1S4CIA5|A0A1S4CIA5_TOBAC	82578352	87103056	79039808	123800080	25610752	31850988	27051640	31329656	65469112	60771076	61487144
563.8	2	52.342	0.959912	FQSYALEIR	0.92	A0A1S3Y512_TOBAC	threonine--tRNA ligase, mitochondrial 1-like isoform X2 OS=Nicotiana tabacum OX=4097 GN=LOC107772352 PE=3 SV=1	TR|A0A1S3Y512|A0A1S3Y512_TOBAC	11303859	9773389	14131108	29424976	40131624	32069756	34060396	34432632	19616548	33632160	32445048
561.784	2	46.836	0.948005	REDELWFK	0.73	A0A1S4BNJ8_TOBAC	uncharacterized protein LOC107810183 OS=Nicotiana tabacum OX=4097 GN=LOC107810183 PE=4 SV=1	TR|A0A1S4BNJ8|A0A1S4BNJ8_TOBAC	41448504	34881216	29205626	34564148	50989024	58648924	66604612	63269320	62074912	54308320	68299216
1011.93	2	35.369	0.8781574, 0.93545, 0.967222, 0.9748116	GASYYNC[160.0307]QTGAEANPYTR	1	A0A1S4A1K4_TOBAC	rapid alkalinization factor-like OS=Nicotiana tabacum OX=4097 GN=LOC107792794 PE=4 SV=1		78360824	122593064	116922192	76962632	102009152	115779048	104302432	121120296	118889920	135472896	115000192
628.342	2	38.069	0.86841774, 0.9103347, 0.95911896	LEANLNQNLAR	0.99	A0A1S3Y279_TOBAC	ALG-2 interacting protein X-like OS=Nicotiana tabacum OX=4097 GN=LOC107771400 PE=4 SV=1	TR|A0A1S3Y279|A0A1S3Y279_TOBAC	38704156	68385672	55134960	63634832	51186696	57961392	58328504	56331708	47079172	56998296	62806848
1113.5	2	91.343	0.9455528, 0.9549413, 0.9612502, 0.9638029, 0.96972066	NSEFVFNTVMTYMPQDFR	1	A0A1S4DN89_TOBAC	uncharacterized protein LOC107831620 OS=Nicotiana tabacum OX=4097 GN=LOC107831620 PE=4 SV=1	TR|A0A1S4DN89|A0A1S4DN89_TOBAC	126330232	121000312	163683456	104109024	178708496	152471072	162316512	151952272	104111568	103169728	102552264
807.344	3	20.696	0.9315734, 0.9553485, 0.9587479, 0.9592818, 0.9620063	KQAAQQEAYDEDDEMHGGGGQR	1	A0A1S3XCQ1_TOBAC	dnaJ protein homolog OS=Nicotiana tabacum OX=4097 GN=LOC107763704 PE=3 SV=1	TR|A0A1S3XCQ1|A0A1S3XCQ1_TOBAC	22826470	22113012	21839540	21148266	136646480	108477024	129923496	115702904	74601488	95330248	95496392
722.058	3	82.799	0.946836, 0.95233136, 0.9555676, 0.96707517	WVQHLAGIDFLPEVSPSLR	1	A0A1S4CZP7_TOBAC	THO complex subunit 5B OS=Nicotiana tabacum OX=4097 GN=LOC107824388 PE=4 SV=1	TR|A0A1S4CZP7|A0A1S4CZP7_TOBAC	77496920	74102880	67048864	60392240	122613304	131236656	167341488	163349920	88354736	76798592	107089520
488.777	2	65.748	0.9690478, 0.9699432	GLFGLDINK	0.95	A0A1S4AUP8_TOBAC	UDP-N-acetylglucosamine--dolichyl-phosphate N-acetylglucosaminephosphotransferase-like OS=Nicotiana tabacum OX=4097 GN=LOC107801615 PE=4 SV=1	TR|A0A1S4AUP8|A0A1S4AUP8_TOBAC	92111896	78017952	91476872	76870800	54029592	55136032	58416912	57850744	71198384	80443928	69294920
791.736	3	68.68	0.9416889, 0.9529592	AGLSDPHRPIASFMFMGPTGVGK	1	A0A1S4CAS7_TOBAC	chaperone protein ClpB3, chloroplastic-like OS=Nicotiana tabacum OX=4097 GN=LOC107817067 PE=3 SV=1	TR|A0A1S4CAS7|A0A1S4CAS7_TOBAC	57298000	60403952	59148144	63233368	75860992	62682836	65420704	94467056	64421372	65168968	72021432
453.242	3	44.439	0.6553972, 0.80134994, 0.8324635	TTEHGSVWVTLK	0.87	A0A1S3ZSG1_TOBAC	signal recognition particle 14 kDa protein-like OS=Nicotiana tabacum OX=4097 GN=LOC107789977 PE=4 SV=1	TR|A0A1S3ZSG1|A0A1S3ZSG1_TOBAC	40425668	54251312	51086872	51049524	45184776	37102088	54585196	32240244	54345612	48956552	36009536
625.814	2	44.836	0.84806603, 0.9286791, 0.9708522	MDGALQTVYPR	1	A0A1S4BPR1_TOBAC	protein CDI-like OS=Nicotiana tabacum OX=4097 GN=LOC107810577 PE=4 SV=1	TR|A0A1S4BPR1|A0A1S4BPR1_TOBAC	105926648	99247528	79134000	120044584	30519538	20462352	27891664	46192508	87649696	75304000	48522700
520.594	3	25.92	0.95057786, 0.95855176	SSKPENEIDQVGTR	1	A0A1S3X106_TOBAC	microtubule-associated protein TORTIFOLIA1-like OS=Nicotiana tabacum OX=4097 GN=LOC107760096 PE=4 SV=1	TR|A0A1S3X106|A0A1S3X106_TOBAC	95235192	80773784	75448896	90175896	43851656	43270152	47641000	50358928	62198232	88377080	64145252
416.218	3	27.321	0.8325307, 0.9300478	EREDITLNTR	0.99	A0A1S4AW30_TOBAC	pre-mRNA-processing protein 40C OS=Nicotiana tabacum OX=4097 GN=LOC107801978 PE=4 SV=1	TR|A0A1S3XDX5|A0A1S3XDX5_TOBAC;TR|A0A1S4AW30|A0A1S4AW30_TOBAC	32066044	30420440	38642052	28371252	35210464	43364200	40999160	45599984	44970200	22629568	30761100
418.232	2	57.48	0.90762305, 0.9618839, 0.9695989	DLVDFVK	0.99	A0A1S4AB48_TOBAC	disease resistance protein RPP13-like isoform X1 OS=Nicotiana tabacum OX=4097 GN=LOC107795674 PE=4 SV=1	TR|A0A1S4AB48|A0A1S4AB48_TOBAC	79626048	101271432	71163624	65783552	30908762	22516240	23123090	31246902	51395940	64043256	50198628
1113.06	2	59.558	0.59271425, 0.7026714	n[43.0184]ATEAPIEATEVPPASATETVAK	0.99	Q66WU1_TOBAC	Eukaryotic initiation factor iso4E OS=Nicotiana tabacum OX=4097 GN=eIFiso4E PE=2 SV=1		37528248	60864344	70686984	61529960	31285176	47435720	39199224	31982292	38300448	34019668	52876408
1078.51	2	78.974	0.90418017, 0.95754814, 0.960289, 0.9664969	NAGSTLDSTTFLFDNVYYK	1	A0A1S4ABQ5_TOBAC	Peroxidase OS=Nicotiana tabacum OX=4097 GN=LOC107795909 PE=3 SV=1	TR|A0A1S4ABQ5|A0A1S4ABQ5_TOBAC	149236656	108808592	121716456	99441656	36767260	21499164	13427652	16047354	95323872	84786608	88145256
789.4	2	52.118	0.6960652, 0.956086	ASALLSNQFVDQER	1	A0A1S4CML3_TOBAC	KH domain-containing protein At1g09660/At1g09670-like OS=Nicotiana tabacum OX=4097 GN=LOC107820668 PE=4 SV=1	TR|A0A1S4CML3|A0A1S4CML3_TOBAC	84078008	101474760	88852984	103733104	25148870	23826324	21282450	20829516	46157184	64244612	54565920
1019.03	2	60.672	0.56910837, 0.9613334, 0.9673725	FLSTSQNILADTPSNSITK	1	A0A1S4AF88_TOBAC	receptor-like protein kinase HERK 1 OS=Nicotiana tabacum OX=4097 GN=LOC107797020 PE=4 SV=1	TR|A0A1S4AF88|A0A1S4AF88_TOBAC	86862584	115922648	94303312	121919112	45720504	40137224	44408728	47056740	79511344	94489944	72201544
813.096	3	87.209	0.89678085, 0.94740874, 0.95953846, 0.9654914	LQLGEAVSSGIVNNETLGYFIGR	1	A0A1S3YNF7_TOBAC	glycine--tRNA ligase, mitochondrial 1-like OS=Nicotiana tabacum OX=4097 GN=LOC107777878 PE=4 SV=1	TR|A0A1S3YNF7|A0A1S3YNF7_TOBAC	147924128	155835616	212360128	174063744	143022288	202886288	160277072	133324256	131971744	100733376	104042224
769.676	3	57.642	0.9201511, 0.93475616, 0.9439288, 0.9599089	MEHNSLNMGDGILSNEDFQR	1	A0A1S4CXS7_TOBAC	protein SDA1 homolog OS=Nicotiana tabacum OX=4097 GN=LOC107823747 PE=4 SV=1	TR|A0A1S4CXS7|A0A1S4CXS7_TOBAC	98871848	142884768	97506040	149006112	34912568	33709600	23984280	38820264	75029568	62611816	63703172
505.475	5	79.319	0.8337156, 0.8403117, 0.9320811	AIAPGVLDKDLFHFQTLEHIMK	0.66	A0A1S4BK29_TOBAC	phospholipid:diacylglycerol acyltransferase 1-like OS=Nicotiana tabacum OX=4097 GN=LOC107809139 PE=4 SV=1	TR|A0A1S4BK29|A0A1S4BK29_TOBAC	60428776	97272176	80566472	55164816	54012188	59285680	39713332	74591416	1321689	8654569	14968676
850.438	3	86.96	0.9113828, 0.9406742, 0.94663614, 0.96005857, 0.96753925	NAAYELTDTNLPTADEGLISIISK	1	A0A1S4D2U8_TOBAC	Peroxidase OS=Nicotiana tabacum OX=4097 GN=LOC107825319 PE=3 SV=1	TR|A0A1S4D2U8|A0A1S4D2U8_TOBAC	50643732	58138416	52402484	42342800	171907744	223537920	172462912	155234768	99424432	100211888	102982664
821.777	3	96.847	0.9007985, 0.9008538, 0.938089, 0.95311713, 0.96235377	GATTGLVAGTLWGAIIATWHDVPR	1	A0A1S4C1Z0_TOBAC	outer envelope pore protein 16-3, chloroplastic/mitochondrial-like OS=Nicotiana tabacum OX=4097 GN=LOC107814288 PE=4 SV=1	TR|A0A1S4C1Z0|A0A1S4C1Z0_TOBAC	190452672	202335904	143105920	193939936	244421456	198984640	81065712	68598448	26032174	17770850	25978148
572.289	4	70.252	0.89361805, 0.92752606, 0.949203, 0.95388216	TMAFSPAEYHAVLGHLAIDSR	1	A0A1S3X5Q1_TOBAC	cytosolic endo-beta-N-acetylglucosaminidase 1-like isoform X1 OS=Nicotiana tabacum OX=4097 GN=LOC107761326 PE=4 SV=1	TR|A0A1S3X5Q1|A0A1S3X5Q1_TOBAC	74903928	76310632	72989656	61759528	137332640	124359568	154593504	120590224	81145272	86395440	92084312
540.769	2	65.749	0.75393814, 0.7735554	FPWSGMISR	0.93	A0A1S4CF47_TOBAC	ATPase family AAA domain-containing protein 3C-like OS=Nicotiana tabacum OX=4097 GN=LOC107818318 PE=3 SV=1	TR|A0A1S4CF47|A0A1S4CF47_TOBAC	47035080	45479308	43879288	42729548	26057372	37746476	30473840	20991912	38472052	43959016	34560944
499.969	3	86.558	0.86492807, 0.91141635, 0.95001644, 0.97223103	RLDLAGPLLGGLFR	1	A0A1S3Y3H5_TOBAC	DNA-directed RNA polymerase subunit beta OS=Nicotiana tabacum OX=4097 GN=LOC107771619 PE=3 SV=1	TR|A0A1S3Y3H5|A0A1S3Y3H5_TOBAC;TR|A0A1S3ZNI4|A0A1S3ZNI4_TOBAC	130338688	117214152	118580480	102826184	131427688	111082288	125505752	107604312	45905240	56374448	53708720
385.73	2	31.891	0.960611	ASINIPR	0.83	A0A1S3Z7R8_TOBAC	probable F-box protein At4g22030 OS=Nicotiana tabacum OX=4097 GN=LOC107783746 PE=4 SV=1	TR|A0A1S3Z7R8|A0A1S3Z7R8_TOBAC	38197116	43657520	47778016	37545660	11809706	11413032	11880178	9584273	26397612	34772504	24583298
626.8	2	24.438	0.94349897, 0.9712886	GFESGQGTAGVSR	0.78	A0A1S4DDZ6_TOBAC	uncharacterized protein DDB_G0290685-like OS=Nicotiana tabacum OX=4097 GN=LOC107828793 PE=4 SV=1	TR|A0A1S4DDZ6|A0A1S4DDZ6_TOBAC	34596488	46845976	29129812	41396104	35565852	38421516	39651140	46147488	40410268	40591928	42374248
495.275	2	20.973	0.75399524, 0.8704383, 0.94505155	SAAPPPQPPK	0.96	A0A1S4CAF2_TOBAC	WAS/WASL-interacting protein family member 3-like OS=Nicotiana tabacum OX=4097 GN=LOC107816862 PE=4 SV=1	TR|A0A1S4CAF2|A0A1S4CAF2_TOBAC	51622748	44555832	54839576	53999624	58565352	55746012	51435316	43697276	51132632	59860284	54045012
421.734	2	26.336	0.966458	AIIADDPK	0.84	A0A1S4D1E9_TOBAC	formamidopyrimidine-DNA glycosylase-like isoform X1 OS=Nicotiana tabacum OX=4097 GN=LOC107824922 PE=4 SV=1	TR|A0A1S4D1E9|A0A1S4D1E9_TOBAC;TR|A0A1S4D1M2|A0A1S4D1M2_TOBAC;TR|A0A1S4D1S7|A0A1S4D1S7_TOBAC	13019582	17534044	14471557	12001756	39163588	41681108	34148240	38491580	31885196	34163520	22391358
771.622	4	88.794	0.9139741, 0.91729355, 0.92632216, 0.92992836, 0.94164246, 0.95542437, 0.9692501	EMWPHLAEDTSPESLLSTLQDKIDDGR	1	A0A1S3ZLE0_TOBAC	uncharacterized protein LOC107787994 OS=Nicotiana tabacum OX=4097 GN=LOC107787994 PE=4 SV=1	TR|A0A1S3ZLE0|A0A1S3ZLE0_TOBAC	228539872	206693888	207106624	204444128	157554560	133229072	121274432	147218352	104698952	93245728	101844472
413.208	2	26.075	0.940314	FSDLTSR	0.97	A0A1S4CKQ0_TOBAC	glycosyltransferase-like KOBITO 1 OS=Nicotiana tabacum OX=4097 GN=LOC107820074 PE=4 SV=1	TR|A0A1S4CKQ0|A0A1S4CKQ0_TOBAC;TR|A0A1S3YEM6|A0A1S3YEM6_TOBAC	26195616	19081466	15341283	18781054	7.75245e+06	7429065	5765344	8510287	12877816	18175160	14824351
780.891	2	65.895	0.971439	EAVC[160.0307]TENLTPWLK	0.96	A0A1S3ZM11_TOBAC	GPI transamidase component PIG-T-like OS=Nicotiana tabacum OX=4097 GN=LOC107788253 PE=4 SV=1		52385912	28361198	32008844	30071008	20671834	21824458	18046912	15234860	36076244	34938668	40279204
518.309	2	61.095	0.970802	GLITVELYK	0.84	A0A1S4C2F0_TOBAC	peptidyl-prolyl cis-trans isomerase CYP21-4-like isoform X1 OS=Nicotiana tabacum OX=4097 GN=LOC107814333 PE=4 SV=1	TR|A0A1S4C2F0|A0A1S4C2F0_TOBAC	25574910	35047728	41817728	44815340	41595808	27563008	30829358	24054592	22118220	20282182	14505479
636.678	3	67.112	0.95609593, 0.972791	RLGEEPDLEPALNSVLR	0.98	A0A1S4BC75_TOBAC	golgin candidate 6-like OS=Nicotiana tabacum OX=4097 GN=LOC107806804 PE=4 SV=1	TR|A0A1S4BC75|A0A1S4BC75_TOBAC	81635280	86339824	93383600	89610784	69141696	69623112	64667712	56923256	77201120	85485152	92493336
847.904	2	56.926	0.91460776, 0.94858986	GLGVGAYGVMNGSPEMR	1	A0A1S3ZGM5_TOBAC	protein FLX-like 3 OS=Nicotiana tabacum OX=4097 GN=LOC107786609 PE=4 SV=1	TR|A0A1S3ZGM5|A0A1S3ZGM5_TOBAC	61702196	65877108	36162556	51471856	25451614	24828134	26832550	35058912	47529964	48715832	39357020
793.416	2	56.247	0.9482165, 0.9589194	LLPDDYPIPTASQR	0.8	A0A1S3XKQ3_TOBAC	paired amphipathic helix protein Sin3-like 2 isoform X1 OS=Nicotiana tabacum OX=4097 GN=LOC107766319 PE=4 SV=1	TR|A0A1S3XKQ3|A0A1S3XKQ3_TOBAC	36321808	18824848	35224916	18847622	48751280	38608384	65900672	52060168	33156060	47588224	66307968
630.715	3	56.741	0.84388673, 0.86883837, 0.94364256, 0.9611788	RKNPQLGPTILVLSPTR	1	A0A1S3XY80_TOBAC	ATP-dependent RNA helicase-like protein DB10 isoform X1 OS=Nicotiana tabacum OX=4097 GN=LOC107769931 PE=3 SV=1	TR|A0A1S3XY80|A0A1S3XY80_TOBAC	102820584	140325920	159014432	108294304	57544704	34841464	56844064	40119240	108287400	86496064	76821832
492.935	3	19.982	0.9553875, 0.95717776, 0.96382034	IKETLTGGATDDKK	1	A0A1S4CK65_TOBAC	abscisic acid and environmental stress-inducible protein TAS14-like OS=Nicotiana tabacum OX=4097 GN=LOC107819915 PE=3 SV=1	TR|A0A1S4CK65|A0A1S4CK65_TOBAC	1655.73	577589	279478	1.38426e+06	94382216	95370176	116870456	112684040	49148264	57536548	54512900
420.259	3	67.437	0.7352739, 0.8623565, 0.9644602, 0.9648753	LSLTDIKIDIK	1	A0A1S3XKY3_TOBAC	probable 60S ribosomal protein L14 OS=Nicotiana tabacum OX=4097 GN=LOC107766249 PE=4 SV=1	TR|A0A1S4DIU9|A0A1S4DIU9_TOBAC;TR|A0A1S3XKY3|A0A1S3XKY3_TOBAC;TR|A0A1S4A807|A0A1S4A807_TOBAC	145175440	66013080	77727664	115625568	77296448	46451232	56229956	41174144	37210488	41841168	25350354
638.375	2	62.16	0.971623	FLTLVATNVAAR	0.79	A0A1S3ZHQ3_TOBAC	DEAD-box ATP-dependent RNA helicase 7-like OS=Nicotiana tabacum OX=4097 GN=LOC107786974 PE=4 SV=1	TR|A0A1S3ZHQ3|A0A1S3ZHQ3_TOBAC	48283064	52172788	53152704	59665540	27116502	17945262	16470848	20282544	34848764	37282720	35677208
385.523	3	19.254	0.7636565, 0.86781687, 0.9493888	GGLGEHGDAVSR	0.9	A0A1S3Z258_TOBAC	dnaJ homolog subfamily C GRV2-like isoform X1 OS=Nicotiana tabacum OX=4097 GN=LOC107782199 PE=4 SV=1	TR|A0A1S3Z258|A0A1S3Z258_TOBAC	39644536	47170708	44513708	45538476	55796420	40681996	44516864	46934964	50156412	39683052	53801524
685.924	2	93.54	0.92523205, 0.95336384, 0.96601593, 0.97404265	YGNPIIILNLIK	1	A0A1S4CJ80_TOBAC	phosphoinositide phosphatase SAC2-like OS=Nicotiana tabacum OX=4097 GN=LOC107819653 PE=4 SV=1	TR|A0A1S4AVZ7|A0A1S4AVZ7_TOBAC;TR|A0A1S4CJ80|A0A1S4CJ80_TOBAC	94403864	108340648	118290440	94717024	99976176	72761584	80530032	73664008	65549000	51641788	49113612
629.797	2	57.326	0.8092841, 0.9045734, 0.9670771	ESEVEDLFYK	0.99	A0A1S3XVR1_TOBAC	serine/arginine-rich splicing factor SR34A-like OS=Nicotiana tabacum OX=4097 GN=LOC107769333 PE=4 SV=1	TR|A0A1S3YNU0|A0A1S3YNU0_TOBAC;TR|A0A1S3Z9V7|A0A1S3Z9V7_TOBAC;TR|A0A1S3XVR1|A0A1S3XVR1_TOBAC	52675020	66928736	52808600	83411896	85044320	77761128	102685144	79237752	75274656	80589928	97904392
536.648	3	45.316	0.9526475, 0.9590461, 0.962662	IGYPILIKPTHGGGGK	1	A0A1S3Z2K7_TOBAC	methylcrotonoyl-CoA carboxylase subunit alpha, mitochondrial-like OS=Nicotiana tabacum OX=4097 GN=LOC107782261 PE=4 SV=1	TR|A0A1S3Z2K7|A0A1S3Z2K7_TOBAC	35241200	56522956	30522180	39006640	163107152	149395616	142819808	126585688	104633344	102136656	109644000
578.347	2	61.979	0.962842	SQLNAILAVAR	1	A0A1S4CNE1_TOBAC	phosphatidylinositol 4-kinase alpha 1 OS=Nicotiana tabacum OX=4097 GN=LOC107820741 PE=4 SV=1	TR|A0A1S3Y8F9|A0A1S3Y8F9_TOBAC;TR|A0A1S4CNE1|A0A1S4CNE1_TOBAC	43044308	50327804	36459968	49228068	26863490	24608318	20278374	27931602	39603544	32126372	39751136
892.786	3	84.095	0.8793603, 0.8872137, 0.89854664, 0.9260878, 0.9500656	n[43.0184]SYLLPHLHSGWAVDQAILAEEER	1	A0A1S4CI96_TOBAC	thioredoxin-like protein YLS8 OS=Nicotiana tabacum OX=4097 GN=LOC107819142 PE=4 SV=1		105483944	124354272	162586112	148405568	111100200	132848032	122656160	117963984	107430584	100215344	77536800
730.883	2	59.181	0.89229524, 0.9552544	DQIVNLHYMLSK	0.87	A0A1S4CNT5_TOBAC	RNA cytidine acetyltransferase OS=Nicotiana tabacum OX=4097 GN=LOC107821045 PE=3 SV=1	TR|A0A1S4D7K4|A0A1S4D7K4_TOBAC;TR|A0A1S4CNT5|A0A1S4CNT5_TOBAC	96571744	100669104	60670628	91373584	46909680	30004180	21789108	45736992	63755284	68647648	53401520
718.344	2	22.072	0.96159196, 0.97066766	LQENYQEAQNAK	1	A0A1S3ZID2_TOBAC	probable mediator of RNA polymerase II transcription subunit 26c OS=Nicotiana tabacum OX=4097 GN=LOC107787122 PE=4 SV=1	TR|A0A1S3ZID2|A0A1S3ZID2_TOBAC	63493728	66448760	65851504	67208272	56654416	55110612	71063088	67093152	72403488	61254016	71813288
786.654	4	78.647	0.52653164, 0.82458913, 0.9379615, 0.9523364, 0.96053725, 0.97169644	IDGEPWKQPLPEDDDTVVVEISHLGQVK	1	A0A193BL12_TOBAC	Diacylglycerol kinase OS=Nicotiana tabacum OX=4097 GN=LOC107808611 PE=2 SV=1	TR|A0A193BL12|A0A193BL12_TOBAC	80860088	65033324	93590136	63662088	130454912	132605488	117027120	125735784	95928496	99532208	67567616
573.337	2	75.724	0.79884213, 0.94636387, 0.95473415	IIGFDLLAQR	1	A0A1S4B143_TOBAC	uncharacterized protein LOC107784361 OS=Nicotiana tabacum OX=4097 GN=LOC107784361 PE=4 SV=1	TR|A0A1S3Z990|A0A1S3Z990_TOBAC;TR|A0A1S4B143|A0A1S4B143_TOBAC;TR|A0A1S4B0Z6|A0A1S4B0Z6_TOBAC;TR|A0A1S4B148|A0A1S4B148_TOBAC	66034464	74423104	60312512	58782724	70771224	57739044	58669656	45075192	56280228	48267496	64541732
570.338	2	56.621	0.82411927, 0.89098185	LPLIEEQLGK	1	A0A1S3Z136_TOBAC	3-hydroxyisobutyryl-CoA hydrolase-like protein 2, mitochondrial isoform X1 OS=Nicotiana tabacum OX=4097 GN=LOC107759386 PE=3 SV=1	TR|A0A1S4BNP7|A0A1S4BNP7_TOBAC;TR|A0A1S4A187|A0A1S4A187_TOBAC;TR|A0A1S3WZ38|A0A1S3WZ38_TOBAC;TR|A0A1S3Z1A7|A0A1S3Z1A7_TOBAC;TR|A0A1S3Z136|A0A1S3Z136_TOBAC;TR|A0A1S3WZA1|A0A1S3WZA1_TOBAC;TR|A0A1S3WYP5|A0A1S3WYP5_TOBAC	40694088	43840792	33271804	40355228	88446728	90829544	86491960	89335008	74289048	72795400	69414192
684.355	2	86.962	0.89676094, 0.9515675, 0.9695841	LDVSSLWFLC[160.0307]K	0.99	A0A1S4DR34_TOBAC	multiple inositol polyphosphate phosphatase 1-like OS=Nicotiana tabacum OX=4097 GN=LOC107832535 PE=3 SV=1		49071228	41924260	46563740	40767592	97068336	107750352	92115664	91695872	76336552	58590760	47031904
850.881	2	53.759	0.95589054, 0.9645603	AYDNWNQVVEYDGK	1	A0A1S4B4Y2_TOBAC	calmodulin-binding protein 60 B-like OS=Nicotiana tabacum OX=4097 GN=LOC107804452 PE=4 SV=1	TR|A0A1S4B4Y2|A0A1S4B4Y2_TOBAC	33709128	56653320	39633196	45096860	87307400	105856400	79281920	117172416	71101280	76048144	89987024
421.231	2	33.417	0.95198673, 0.9548358	GDPIGNLR	0.99	A0A1S3Y9L0_TOBAC	phosphatidylinositol 4-kinase alpha 2-like OS=Nicotiana tabacum OX=4097 GN=LOC107773850 PE=3 SV=1	TR|A0A1S3Y9L0|A0A1S3Y9L0_TOBAC	45301760	56734028	57504064	56252784	30066300	27042184	30936992	41390872	43032780	44289216	46599012
701.894	2	69.037	0.94338703, 0.9494002	DSIVIVDSLNSIK	0.99	A0A1S4D6G9_TOBAC	protein KTI12 homolog OS=Nicotiana tabacum OX=4097 GN=LOC107826527 PE=4 SV=1	TR|A0A1S4D6G9|A0A1S4D6G9_TOBAC	47747608	44618328	33008966	49475596	59898312	65167336	56719576	58556128	38782216	42566848	36681484
779.059	3	83.774	0.9604978, 0.960733, 0.965603, 0.96849835	FNIMSGTSMSC[160.0307]PHISGLAALLK	1	A0A1S3X0G8_TOBAC	subtilisin-like protease SBT1.8 OS=Nicotiana tabacum OX=4097 GN=LOC107759898 PE=4 SV=1		142766752	117426632	180801104	158778112	140077840	124106480	110187352	95108184	93744992	69014904	64452764
634.991	3	56.269	0.928495	VLDISYNEIGAHSIDTR	0.95	A0A1S4B374_TOBAC	uncharacterized protein LOC107803956 OS=Nicotiana tabacum OX=4097 GN=LOC107803956 PE=4 SV=1	TR|A0A1S4B374|A0A1S4B374_TOBAC	46470500	42625892	26070078	34327340	18631716	24172580	19006586	28776576	34852588	25371352	32349854
732.328	2	30.417	0.94801456, 0.96086603, 0.9698377	LTSDDPDLTSDER	1	A0A1S3YG72_TOBAC	phosphoglucan phosphatase DSP4, amyloplastic-like isoform X1 OS=Nicotiana tabacum OX=4097 GN=LOC107775688 PE=4 SV=1	TR|A0A1S3YG72|A0A1S3YG72_TOBAC	46481692	49313536	59035556	39299888	78974376	87044656	96617568	84315624	73822360	72075176	68522768
774.675	3	65.944	0.91084796, 0.9221283, 0.9570108, 0.97003114	TPQMGWSSWNHFAC[160.0307]NIEEK	1	A0A1S4A3V1_TOBAC	Alpha-galactosidase OS=Nicotiana tabacum OX=4097 GN=LOC107793428 PE=3 SV=1		70721560	61899968	60177532	53559016	124878872	172014448	151934032	163506736	125343560	139217968	113694928
595.346	2	82.366	0.95992595, 0.9603264, 0.9606695	SLPLSVLFDAK	1	A0A1S3XJJ2_TOBAC	putative PAP-specific phosphatase, mitochondrial OS=Nicotiana tabacum OX=4097 GN=LOC107800458 PE=4 SV=1	TR|A0A1S4ARB4|A0A1S4ARB4_TOBAC;TR|A0A1S3XJJ2|A0A1S3XJJ2_TOBAC	80485184	90889464	83925072	85187920	95571760	83508912	84242152	56914264	84242816	73440904	85968248
767.655	3	31.508	0.93806946, 0.96018916, 0.96544725, 0.97108203	SLEEMSRENEGEEESGTEMK	0.68	Q9LLS5_TOBAC	Inorganic phosphate transporter OS=Nicotiana tabacum OX=4097 GN=PT1 PE=2 SV=1	TR|Q9LLS5|Q9LLS5_TOBAC	117519728	108186704	137368416	108601248	87238496	60455488	73163552	83295056	112332376	88582360	105307280
395.229	2	49.413	0.955485	DVIAFPK	0.99	A0A1S4D782_TOBAC	aspartate--tRNA ligase, chloroplastic/mitochondrial-like OS=Nicotiana tabacum OX=4097 GN=LOC107812591 PE=3 SV=1	TR|A0A1S3XGC0|A0A1S3XGC0_TOBAC;TR|A0A1S4D782|A0A1S4D782_TOBAC;TR|A0A1S4BWS7|A0A1S4BWS7_TOBAC	20910546	23920214	22706452	26625844	51462592	43121088	51775792	54771584	37578840	46399280	46425456
885.443	3	62.077	0.872837, 0.89898705, 0.9017187	DNSISKPFSEPVQSMNHAFIHLR	1	A0A1S4A374_TOBAC	dynamin-related protein 3A-like OS=Nicotiana tabacum OX=4097 GN=LOC107793317 PE=3 SV=1	TR|A0A1S4A374|A0A1S4A374_TOBAC	119000224	105641920	71369632	102451672	50868396	46127376	48135384	64069916	96760744	89015152	80532960
673.87	2	49.86	0.74317354, 0.8651786	YPVLLQGPTSSGK	0.99	A0A1S4CS14_TOBAC	midasin OS=Nicotiana tabacum OX=4097 GN=LOC107822078 PE=4 SV=1	TR|A0A1S4CS14|A0A1S4CS14_TOBAC	30655240	37722904	32431300	37303328	18994796	14973487	12288306	16261034	26541988	25372218	29067360
908.752	3	67.526	0.89424473, 0.9358898, 0.9657108	LDNIEDTAQSYLNEGHIEASSDFR	1	A0A1S4D4K5_TOBAC	malonyl-CoA decarboxylase, mitochondrial-like isoform X1 OS=Nicotiana tabacum OX=4097 GN=LOC107825941 PE=4 SV=1	TR|A0A1S4D4K5|A0A1S4D4K5_TOBAC	30504874	30718118	59828468	38722696	182201568	193526768	184061376	176985056	93988192	94553312	78307648
450.264	3	62.5	0.87971985, 0.93632084, 0.9550999	RNAILAVMAVYK	1	A0A1S3WZE3_TOBAC	coatomer subunit beta-1-like OS=Nicotiana tabacum OX=4097 GN=LOC107759478 PE=4 SV=1	TR|A0A1S3WZE3|A0A1S3WZE3_TOBAC	85664112	112030728	93609056	108729216	76378720	69246768	81973296	61437592	75461760	86219816	79387096
797.004	2	83.298	0.9409284, 0.9539099, 0.9564753	IIAVALSPITPGLSLK	0.92	A0A1S4DAW8_TOBAC	methionine--tRNA ligase, chloroplastic/mitochondrial-like OS=Nicotiana tabacum OX=4097 GN=LOC107827843 PE=3 SV=1	TR|A0A1S4DAW8|A0A1S4DAW8_TOBAC	95266064	94808232	107200104	84918216	104312640	101554872	101915256	103468424	73027280	60292912	66524536
789.906	2	86.066	0.56981677, 0.7814821, 0.93604976	AWASVDNTLFLWR	1	A0A1S3ZM86_TOBAC	nuclear pore complex protein NUP155 OS=Nicotiana tabacum OX=4097 GN=LOC107788317 PE=4 SV=1	TR|A0A1S3XWR6|A0A1S3XWR6_TOBAC;TR|A0A1S3ZM86|A0A1S3ZM86_TOBAC	66139528	74471512	79282192	53750328	93722560	93742480	80928584	81885176	50200460	56332296	45076612
473.791	2	61.506	0.7742646, 0.79688084, 0.87770855, 0.97141623	LAVQALFGK	1	A0A1S4CNE2_TOBAC	uncharacterized protein LOC107820915 OS=Nicotiana tabacum OX=4097 GN=LOC107820915 PE=4 SV=1	TR|A0A1S4CNE2|A0A1S4CNE2_TOBAC	59616080	63689240	57648076	69625608	69603680	79547872	68821424	64475228	55929588	52107864	59689296
769.821	2	23.006	0.7597978, 0.94868577, 0.9495292	GSDAGGSSYSSAYSSR	1	A0A1S4B5P1_TOBAC	keratin, type II cytoskeletal 2 epidermal-like OS=Nicotiana tabacum OX=4097 GN=LOC107804754 PE=4 SV=1	TR|A0A1S4B5P1|A0A1S4B5P1_TOBAC	83569744	92044416	95109736	111042528	52254480	64554232	84494920	77740592	80805392	89500872	86491560
482.581	2	40.337	0.7360523, 0.87543654, 0.9702773	FVAFNGGPR	1	A0A1S3XA12_TOBAC	cytochrome P450 86A1-like OS=Nicotiana tabacum OX=4097 GN=LOC107762865 PE=3 SV=1	TR|A0A1S3XA12|A0A1S3XA12_TOBAC	27431502	30374954	20718260	13985869	59131924	73601640	75288776	76490536	39158852	51765112	56554872
727.027	3	73.619	0.953692	EVQWESFSTDVPLSAGAVTR	0.91	SYE_TOBAC	Glutamate--tRNA ligase, chloroplastic/mitochondrial OS=Nicotiana tabacum OX=4097 PE=2 SV=1	SP|Q43794|SYE_TOBAC	39254812	35678724	26798508	37102488	14862703	28156698	29094760	31984404	47501892	33537286	26576204
397.18	2	22.33	0.70527613, 0.87577075, 0.88483655	DGTVDMR	0.67	A0A1S4CC72_TOBAC	calcium and calcium/calmodulin-dependent serine/threonine-protein kinase-like isoform X1 OS=Nicotiana tabacum OX=4097 GN=LOC107817421 PE=4 SV=1	TR|A0A1S4CC72|A0A1S4CC72_TOBAC	38830884	39595352	38933220	44042572	48834032	35216500	43597108	36792168	47505392	44708524	41848448
467.316	2	28.591	0.7180685, 0.96035695, 0.965452	KIPVLVHK	0.95	A0A1S4CS55_TOBAC	glutathione transferase GST 23-like OS=Nicotiana tabacum OX=4097 GN=LOC107821964 PE=3 SV=1	TR|A0A1S4CS55|A0A1S4CS55_TOBAC	25568942	23818816	36790404	14324210	78911152	84582104	72325136	94245256	59132460	59361160	51759848
773.398	2	22.121	0.9637527, 0.9701725, 0.9733899	ALENADLGTDRDKK	0.94	A0A1S3YFP1_TOBAC	3-oxoacyl-[acyl-carrier-protein] synthase OS=Nicotiana tabacum OX=4097 GN=LOC107775757 PE=3 SV=1	TR|A0A1S3YFP1|A0A1S3YFP1_TOBAC	83970568	66676200	57087776	63383912	71857376	59686504	59446516	72002120	71807776	76616792	67079780
702.352	2	49.006	0.88221824, 0.93299544	DNQLAGVIGGSGGMK	0.99	A0A1S4A897_TOBAC	gamma-glutamyltranspeptidase 3-like OS=Nicotiana tabacum OX=4097 GN=LOC107794792 PE=4 SV=1	TR|A0A1S4A897|A0A1S4A897_TOBAC	13270687	23090324	43068472	13100742	64965624	87803640	70835632	70073024	51942636	53465448	57178356
530.974	3	17.811	0.95483065, 0.96485865, 0.97177565	QKPPKPNKLPSSNR	0.66	A0A1S3XZ77_TOBAC	uncharacterized protein LOC107770417 isoform X1 OS=Nicotiana tabacum OX=4097 GN=LOC107770417 PE=4 SV=1	TR|A0A1S3XZ77|A0A1S3XZ77_TOBAC;TR|A0A1S3XZE8|A0A1S3XZE8_TOBAC	36417472	34250520	42885160	29683144	66058504	62156328	67033072	64718256	47599504	50909372	46398912
604.296	2	57.321	0.957665	DQEFLDAIEK	1	A0A1S3XM95_TOBAC	Cleavage and polyadenylation specificity factor subunit 2 OS=Nicotiana tabacum OX=4097 GN=LOC107766765 PE=3 SV=1	TR|A0A1S3XM95|A0A1S3XM95_TOBAC	35437228	46369912	35398272	36324248	39682348	41821740	53111440	39911364	42653984	53350188	38922684
756.999	3	78.388	0.869067, 0.9291346, 0.9420391, 0.95464087	GFFGIYHDWC[160.0307]ESFSTYPR	1	A0A1S4B3S7_TOBAC	probable methyltransferase PMT24 OS=Nicotiana tabacum OX=4097 GN=LOC107804239 PE=4 SV=1		151288880	145427472	171951456	159322704	22668486	28594332	33946008	44790124	58719604	46834868	45842116
661.843	2	89.552	0.84466803, 0.94193196, 0.9543422	SPVPFSWIFDK	1	A0A1S4DKP2_TOBAC	Acyl-[acyl-carrier-protein] desaturase OS=Nicotiana tabacum OX=4097 GN=LOC107830822 PE=3 SV=1	TR|A0A1S4DKP2|A0A1S4DKP2_TOBAC	159016560	88231000	81038872	107261080	102034904	70595656	77728040	103305536	90331008	87233016	98223192
515.34	2	74.845	0.6953983, 0.94923705, 0.96409166	ALPVILLYK	1	A0A1S4AN24_TOBAC	protein MRG1 isoform X1 OS=Nicotiana tabacum OX=4097 GN=LOC107799421 PE=4 SV=1	TR|A0A1S4AN24|A0A1S4AN24_TOBAC	44468672	38555548	42077544	36829920	52125600	52927116	49242024	48233852	54018536	44932312	64061808
1314.91	3	86.56	0.6248996, 0.88102823, 0.9300048, 0.94470626, 0.9533358, 0.9686943	MPTLEEEEYVEPGKEVEMEMDEEEVQLVEEGMR	1	A0A1S4BGC9_TOBAC	probable splicing factor 3A subunit 1 OS=Nicotiana tabacum OX=4097 GN=LOC107807958 PE=4 SV=1	TR|A0A1S4BGC9|A0A1S4BGC9_TOBAC	123337536	153058800	154304384	149839968	144012784	138944128	159883968	164487152	81081560	72376368	57752980
788.417	3	61.311	0.95138484, 0.95511806, 0.9562934	NILSYNPQITKPDTIQFQSR	0.93	A0A1S3Z6Z9_TOBAC	chitin elicitor receptor kinase 1-like OS=Nicotiana tabacum OX=4097 GN=LOC107783515 PE=4 SV=1	TR|A0A1S3Z6Z9|A0A1S3Z6Z9_TOBAC	57608592	70231568	64530112	30678832	86866864	102199304	72950192	78916112	81736928	71976424	71817304
694.382	3	90.866	0.9023953, 0.92046034, 0.95317215, 0.96489125	VDEIDKLLDQEILPALEK	0.71	A0A1S3ZE07_TOBAC	Structural maintenance of chromosomes protein OS=Nicotiana tabacum OX=4097 GN=LOC107785663 PE=3 SV=1	TR|A0A1S3ZE07|A0A1S3ZE07_TOBAC	159303792	133454544	132494072	149154480	84038256	75720432	70173656	67556496	76501264	62250352	56670856
655.629	3	75.123	0.6633362, 0.7457167, 0.9567917, 0.9623931	YEPHFDYFLDEFNTK	0.99	A0A1S3ZH46_TOBAC	probable prolyl 4-hydroxylase 3 OS=Nicotiana tabacum OX=4097 GN=LOC107786638 PE=4 SV=1	TR|A0A1S3ZH46|A0A1S3ZH46_TOBAC	150725856	132189072	166375152	166170592	109038024	82330008	81397208	109631712	136368416	129992784	125992072
619.281	2	63.055	0.9505455, 0.97313267	FGFDEAFNYK	1	DBR_TOBAC	2-alkenal reductase (NADP(+)-dependent) OS=Nicotiana tabacum OX=4097 GN=DBR PE=1 SV=1; Duplicate proteins: tr|A0A1S4DLD7|A0A1S4DLD7_TOBAC	TR|A0A1S4DL05|A0A1S4DL05_TOBAC;SP|Q9SLN8|DBR_TOBAC;TR|A0A1S4B2Z1|A0A1S4B2Z1_TOBAC	7376032	17113506	18515340	19612946	123814936	134521792	132596456	132477544	86170448	71496288	75757184
714.351	2	61.82	0.958323	LDESHYFFTLR	0.83	A0A1S4ASB4_TOBAC	uncharacterized protein LOC107800737 OS=Nicotiana tabacum OX=4097 GN=LOC107800737 PE=4 SV=1	TR|A0A1S4ASB4|A0A1S4ASB4_TOBAC;TR|A0A1S4C922|A0A1S4C922_TOBAC	20189910	33534322	26264434	19274302	35025596	35193232	35305312	37276996	31461748	30468058	31025138
648.687	3	76.891	0.84268063, 0.8993432, 0.95503753, 0.9576947	LGVSFDLDEVQLIRDPK	0.88	A0A1S4BZ69_TOBAC	4-hydroxy-tetrahydrodipicolinate reductase 1, chloroplastic-like OS=Nicotiana tabacum OX=4097 GN=LOC107813436 PE=4 SV=1	TR|A0A1S4BZ69|A0A1S4BZ69_TOBAC	131925824	102038480	121426032	97599952	147341056	183639216	165207616	137757936	56589732	68176536	48243848
634.791	2	21.885	0.9043642, 0.9421157, 0.9727975	QNTAETTNDFK	0.99	A0A1S4DIE0_TOBAC	probable rRNA-processing protein EBP2 homolog OS=Nicotiana tabacum OX=4097 GN=LOC107830196 PE=4 SV=1	TR|A0A1S4DIE0|A0A1S4DIE0_TOBAC	77909024	89856760	83530976	91469896	37045528	34381056	44372136	56285216	73180200	73237744	60801888
481.281	3	83.693	0.95337486, 0.9554158	ALIEELDKLLER	1	A0A1S4BV37_TOBAC	exocyst complex component SEC3A OS=Nicotiana tabacum OX=4097 GN=LOC107812200 PE=4 SV=1	TR|A0A1S4DL39|A0A1S4DL39_TOBAC;TR|A0A1S4BV37|A0A1S4BV37_TOBAC;TR|A0A1S3XIT2|A0A1S3XIT2_TOBAC	93271056	93347104	104527832	86333360	93892880	86964160	77791832	77723152	63358144	42361280	47038432
671.86	2	59.505	0.71793896, 0.82662594, 0.93241245, 0.93994784, 0.9687148	HQVFSVDLLER	0.99	A0A1S4D7X3_TOBAC	vacuolar protein sorting-associated protein 18 homolog OS=Nicotiana tabacum OX=4097 GN=LOC107826915 PE=4 SV=1	TR|A0A1S4D7X3|A0A1S4D7X3_TOBAC	82762376	68616504	75280688	54653984	97384976	62478676	63543904	56973040	65752036	59245020	46831504
814.946	2	87.044	0.86570376, 0.88087326, 0.9565133, 0.9584479	SLATEMAPILIWQR	1	A0A1S4AAK0_TOBAC	uncharacterized Rho GTPase-activating protein At5g61530-like OS=Nicotiana tabacum OX=4097 GN=LOC107795480 PE=4 SV=1	TR|A0A1S4AAK0|A0A1S4AAK0_TOBAC	89960224	106245848	129212616	87729928	110679904	85110936	102273352	114834640	91231824	96574104	78884736
443.192	2	20.952	0.85689116, 0.9506682	EAMESYR	0.98	A0A1S3Y1N6_TOBAC	pentatricopeptide repeat-containing protein At1g10270-like isoform X2 OS=Nicotiana tabacum OX=4097 GN=LOC107771189 PE=4 SV=1	TR|A0A1S4BBP4|A0A1S4BBP4_TOBAC;TR|A0A1S3Y1L0|A0A1S3Y1L0_TOBAC;TR|A0A1S4BBJ5|A0A1S4BBJ5_TOBAC;TR|A0A1S3Y1N6|A0A1S3Y1N6_TOBAC	50480012	52900908	41847952	52289844	25099336	22997190	27029468	31732674	37428320	35754836	42209504
975.976	2	60.058	0.90846294, 0.9445817	SNLLEMNQAVVYSEPEK	0.9	A0A1S3ZPJ9_TOBAC	leucine--tRNA ligase, cytoplasmic-like OS=Nicotiana tabacum OX=4097 GN=LOC107788946 PE=3 SV=1	TR|A0A1S3ZPJ9|A0A1S3ZPJ9_TOBAC	69714592	51540560	48399868	45911688	23481678	56484216	32979002	30098366	48303144	71715888	71858400
557.33	2	18.413	0.9347651, 0.96786296, 0.9768645	TKVTFHRPK	1	RL23A_TOBAC	60S ribosomal protein L23a OS=Nicotiana tabacum OX=4097 GN=RPL23A PE=2 SV=1; Duplicate proteins: tr|A0A1S4AEM2|A0A1S4AEM2_TOBAC	SP|Q07761|RL23A_TOBAC;TR|A0A1S4CEF9|A0A1S4CEF9_TOBAC	92792056	47708472	39922116	53392216	28352896	35025460	29809226	30057564	48925728	35985312	44502516
618.888	2	80.949	0.96014416, 0.968153, 0.9708098	LQVADLVIPLR	1	A0A1S4B8Q5_TOBAC	transformation/transcription domain-associated protein-like OS=Nicotiana tabacum OX=4097 GN=LOC107805619 PE=3 SV=1	TR|A0A1S4B8Q5|A0A1S4B8Q5_TOBAC;TR|A0A1S4AV20|A0A1S4AV20_TOBAC	56034036	61967856	67538536	70128152	73500256	78196504	74642696	76196480	67989240	59615224	65451468
449.749	2	44.594	0.8136159, 0.8160444, 0.9314589	GIPGWVNR	0.74	A0A1S4D9S0_TOBAC	deSI-like protein At4g17486 OS=Nicotiana tabacum OX=4097 GN=LOC107827356 PE=4 SV=1	TR|A0A1S4D9S0|A0A1S4D9S0_TOBAC	61393468	71789848	56810000	70865320	46999588	41981336	36547700	51610624	58242544	54073728	63652536
535.977	3	81.931	0.8262414, 0.8863747, 0.94728225	LVIPALLDQLHSMR	1	A0A1S4CLE0_TOBAC	probable Ufm1-specific protease isoform X2 OS=Nicotiana tabacum OX=4097 GN=LOC107830878 PE=4 SV=1	TR|A0A1S4DKX7|A0A1S4DKX7_TOBAC;TR|A0A1S4CLE0|A0A1S4CLE0_TOBAC	163445584	145394240	134413504	113155360	80600376	76308312	87013640	78361584	49693836	52690584	42330960
518.653	3	68.172	0.8791459, 0.94002366, 0.9671211, 0.96941227	IKPIVVDPGLYLAR	1	A0A1S4AXK1_TOBAC	beta-glucuronosyltransferase GlcAT14A-like OS=Nicotiana tabacum OX=4097 GN=LOC107802403 PE=4 SV=1	TR|A0A1S4AXK1|A0A1S4AXK1_TOBAC	117488808	123756872	110188560	115921416	41547648	34865364	37685460	50150188	72639584	78168752	92951168
937.809	3	79.131	0.7155851, 0.8305148, 0.9243819, 0.9455847	RGEYVFMDNVTPALISNQIVSAGSSR	1	A0A1S4A9K8_TOBAC	uncharacterized protein LOC107795206 isoform X1 OS=Nicotiana tabacum OX=4097 GN=LOC107795206 PE=4 SV=1	TR|A0A1S4A9K8|A0A1S4A9K8_TOBAC;TR|A0A1S4B1W7|A0A1S4B1W7_TOBAC	106317072	127648544	115536640	103199808	91907944	71017600	61945056	81226136	100668208	81615336	74260888
653.892	2	87.983	0.8235774, 0.9224427, 0.9559438	TFAYLLPLLQK	1	A0A1S3YVT9_TOBAC	DEAD-box ATP-dependent RNA helicase 16-like OS=Nicotiana tabacum OX=4097 GN=LOC107780226 PE=4 SV=1	TR|A0A1S3YVT9|A0A1S3YVT9_TOBAC	105188344	90008912	76373728	69183296	67238376	55249524	47977116	57571456	72584928	79429552	84464568
713.916	2	66.37	0.8240603, 0.94515616, 0.9485685	ELSPVVTSIVVAGR	0.99	A0A1S4BAK5_TOBAC	protein TRIGALACTOSYLDIACYLGLYCEROL 1, chloroplastic-like OS=Nicotiana tabacum OX=4097 GN=LOC107806240 PE=3 SV=1	TR|A0A1S4BAK5|A0A1S4BAK5_TOBAC	89052096	100663224	94301168	123484000	92375032	101101872	111429568	91494744	106695416	80711888	95960904
758.916	2	80.008	0.80990213, 0.9002936, 0.9519605	DLDLTELSGITIAR	1	C71DK_TOBAC	5-epiaristolochene 1,3-dihydroxylase OS=Nicotiana tabacum OX=4097 GN=CYP71D20 PE=1 SV=2	SP|Q94FM7|C71DK_TOBAC;TR|A0A1S4A9J8|A0A1S4A9J8_TOBAC	62546508	99597584	128753800	78121160	77366656	76804488	74748776	77929904	74525424	75768480	60709380
1019.01	4	92.904	0.5531026, 0.675954, 0.87116736, 0.9596317, 0.9662354, 0.96868193	SILGSVTTSNFLNPQDDLAFKLEYVHPYLDGVYNSR	0.99	A0A1S3Y9V2_TOBAC	protein TOC75-3, chloroplastic-like OS=Nicotiana tabacum OX=4097 GN=LOC107774050 PE=4 SV=1	TR|A0A1S3Y9V2|A0A1S3Y9V2_TOBAC	258148672	184888736	156768160	195064288	94292512	98074760	180503584	142428432	18247476	7954836	9053870
740.917	2	80.636	0.81917256, 0.8976689, 0.914751, 0.91613495	LSTAIVDAVSYLTK	0.96	A0A1S4D6G9_TOBAC	protein KTI12 homolog OS=Nicotiana tabacum OX=4097 GN=LOC107826527 PE=4 SV=1	TR|A0A1S4D6G9|A0A1S4D6G9_TOBAC	67256832	83566728	105574296	80313720	71743864	54610468	56259064	60730120	66422252	76835152	73991280
455.198	2	28.463	0.96187073, 0.9647687	TWDGMSGR	0.99	A0A1S4BPL3_TOBAC	beta-glucosidase BoGH3B-like OS=Nicotiana tabacum OX=4097 GN=LOC107810546 PE=4 SV=1	TR|A0A1S4BPL3|A0A1S4BPL3_TOBAC	47397480	48930388	46632640	34928304	55908264	66477520	64293440	52519504	54722268	58916796	56359568
829.171	4	72.693	0.63633424, 0.7927457, 0.82390046, 0.9164399, 0.92800355	SKSNQYPSTSLIQIEGVNTKEEVDWYLGK	1	A0A1S3XU79_TOBAC	60S ribosomal protein L35a-3 OS=Nicotiana tabacum OX=4097 GN=LOC107768641 PE=3 SV=1	TR|A0A1S3XU79|A0A1S3XU79_TOBAC	195600496	133571360	165442320	122266896	73817280	110621592	112552168	123170960	116454304	72665584	23294516
860.184	4	96.913	0.859659, 0.92651665, 0.9391061, 0.95845956, 0.96989155	FQSSAVAALQEAAEAYLVGLFEDTNLC[160.0307]AIHAK	0.96	H32_TOBAC	Histone H3.2 OS=Nicotiana tabacum OX=4097 GN=B34 PE=1 SV=1; Duplicate proteins: tr|A7VMF1|A7VMF1_TOBAC		139551296	109189296	155544048	270536544	106852648	96164968	61009700	58108824	4.09084e+06	4974211	6.34429e+06
611.681	3	81.476	0.9367729, 0.9548026, 0.9616771, 0.96236235	SVHPPAASLPLLFIDGAK	1	A0A1S3XDX1_TOBAC	transmembrane protein DDB_G0273707/DDB_G0273361-like OS=Nicotiana tabacum OX=4097 GN=LOC107763980 PE=4 SV=1	TR|A0A1S3XDX1|A0A1S3XDX1_TOBAC	65787288	53507556	97984584	78937368	140934400	144135280	124154208	123455560	106441648	114978456	111292576
525.82	2	29.499	0.96503943, 0.96880937	ITPIRPPEK	0.84	A0A076FU30_TOBAC	FAS protein OS=Nicotiana tabacum OX=4097 GN=LOC107821376 PE=2 SV=1	TR|A0A076FU30|A0A076FU30_TOBAC	58908184	58622876	43447480	51995004	46252316	41246024	56102160	43344608	63224008	47225732	51293852
733.857	2	81.104	0.85779184, 0.94722956, 0.96964234	YDSLLGAWEWAR	0.95	A0A1S3XWJ0_TOBAC	deoxyribodipyrimidine photo-lyase-like OS=Nicotiana tabacum OX=4097 GN=LOC107769568 PE=4 SV=1	TR|A0A1S3XWJ0|A0A1S3XWJ0_TOBAC	84144208	80886136	78819752	100938472	34527580	44614364	47724944	52999720	83844824	65930016	60151256
834.98	2	74.797	0.90191996, 0.95028335, 0.9634589	VIANSVSLLNPSDVLK	0.89	A0A1S4A337_TOBAC	WD repeat-containing protein 43-like isoform X1 OS=Nicotiana tabacum OX=4097 GN=LOC107793214 PE=4 SV=1	TR|A0A1S4A337|A0A1S4A337_TOBAC	66727928	92388768	100581496	86722664	37250860	47727072	58308840	35197452	74927176	77622040	77177904
567.622	3	35.15	0.9286721, 0.944169, 0.9694386	SREQIWYSNVPHGK	0.99	A0A1S4B3S7_TOBAC	probable methyltransferase PMT24 OS=Nicotiana tabacum OX=4097 GN=LOC107804239 PE=4 SV=1	TR|A0A1S4B3S7|A0A1S4B3S7_TOBAC	116944368	124942592	74271088	101402336	34323228	23452286	31017634	19195664	68805352	79867888	64740052
784.936	2	70.529	0.96144134, 0.9633263	LGLLASDQALSLDPR	1	A0A1S3WXW1_TOBAC	Peroxidase OS=Nicotiana tabacum OX=4097 GN=LOC107758994 PE=3 SV=1	TR|A0A1S3WXW1|A0A1S3WXW1_TOBAC	24182202	20003826	17401856	15898380	84461120	59253800	81867888	75100472	45905368	41844376	57925196
760.724	3	63.88	0.65507525, 0.94116557, 0.94841963, 0.9602275, 0.96144545	LINQVAHEIWVC[160.0307]ENQAVTR	1	A0A1S4AD21_TOBAC	ABC transporter F family member 1 OS=Nicotiana tabacum OX=4097 GN=LOC107796266 PE=4 SV=1		184990208	190841760	181416400	165183856	32120454	14290701	19795874	30841980	77408536	71570784	57015040
467.3	2	56.714	0.887508, 0.94554204	KFVIWIK	1	A0A1S3ZZU7_TOBAC	probable pectinesterase/pectinesterase inhibitor 51 OS=Nicotiana tabacum OX=4097 GN=LOC107792197 PE=3 SV=1	TR|A0A1S3YPD2|A0A1S3YPD2_TOBAC;TR|A0A1S3ZZU7|A0A1S3ZZU7_TOBAC	34053708	19234712	27493148	27433110	104498864	70442368	104846800	95827944	42718464	27367916	39544736
497.281	3	69.429	0.5308352, 0.8930574, 0.95320433, 0.9618595	AEDIIDKFLVQAK	1	A0A1S4CJ58_TOBAC	putative late blight resistance protein homolog R1A-3 OS=Nicotiana tabacum OX=4097 GN=LOC107819623 PE=4 SV=1	TR|A0A1S4CJ58|A0A1S4CJ58_TOBAC	75422744	74436728	67095636	58845952	76067136	56509860	83597216	70115952	76230168	69115920	73326056
877.074	3	80.601	0.8056124, 0.93548495, 0.9549093, 0.95997506, 0.9623911	QDPLYDDSWDLPEDPLVFHEAK	1	A0A1S4C780_TOBAC	flowering time control protein FPA OS=Nicotiana tabacum OX=4097 GN=LOC107815975 PE=4 SV=1	TR|A0A1S4C780|A0A1S4C780_TOBAC	133975648	117103624	134741328	120563504	139221968	135956240	171129888	130198728	144066512	126971944	134240704
846.735	3	83.252	0.9573071, 0.9607141, 0.9672721	KEDLSNWDPTETLALFDSAEEK	1	A0A1S3Z9T2_TOBAC	uncharacterized protein LOC107784584 OS=Nicotiana tabacum OX=4097 GN=LOC107784584 PE=4 SV=1	TR|A0A1S3Z9T2|A0A1S3Z9T2_TOBAC	112800624	122290944	128544656	133342560	84046328	90068328	78868512	71439464	140005072	93732560	124517336
756.373	2	65.403	0.84226185, 0.9253256, 0.9679317	ILSFSEFETGPER	1	A0A1S4BN29_TOBAC	transcription initiation factor TFIID subunit 5-like OS=Nicotiana tabacum OX=4097 GN=LOC107810048 PE=4 SV=1	TR|A0A1S4BN29|A0A1S4BN29_TOBAC	62363972	67650736	64924264	69565032	83278048	74673200	59074380	70396944	72296632	77770984	64421828
513.783	2	49.369	0.913677	DIEGNILPR	0.96	V9LXM9_TOBAC	Cellulose synthase OS=Nicotiana tabacum OX=4097 GN=CesA1 PE=2 SV=1	TR|V9LXM9|V9LXM9_TOBAC	54204860	72457944	90859328	91609312	10757773	11893118	10741670	17012236	45452504	45744788	55695636
729.334	2	71.127	0.6065433, 0.62530315, 0.6431925	QVYSWGWGDFGR	1	A0A1S4AB85_TOBAC	ultraviolet-B receptor UVR8-like isoform X1 OS=Nicotiana tabacum OX=4097 GN=LOC107795765 PE=4 SV=1	TR|A0A1S4AB85|A0A1S4AB85_TOBAC	55951972	87259728	29433398	76157320	81994160	64292708	83842408	129732952	52994944	41617432	110229528
612.991	3	52.161	0.8823249, 0.94978875, 0.9575793, 0.96703243	EQIANLTHNAEQLSLR	1	A0A1S4C3I1_TOBAC	phosphatidylinositol 3,4,5-trisphosphate 3-phosphatase and protein-tyrosine-phosphatase PTEN2A-like OS=Nicotiana tabacum OX=4097 GN=LOC107814783 PE=4 SV=1	TR|A0A1S4C3I1|A0A1S4C3I1_TOBAC	112568080	111123312	106138024	134556224	47295312	45541968	38410784	52683416	60722892	81109448	72237992
399.758	2	23.647	0.97446	KLPVDVK	0.72	A0A1S4A9A5_TOBAC	probable sodium/metabolite cotransporter BASS5, chloroplastic isoform X1 OS=Nicotiana tabacum OX=4097 GN=LOC107795094 PE=4 SV=1	TR|A0A1S4A9A5|A0A1S4A9A5_TOBAC	21703828	24149022	25413516	19992882	40963296	48450096	46036580	45337456	33044458	35396676	31241920
884.428	3	80.835	0.9549911, 0.9673729, 0.9679052	QETVEDVPC[160.0307]GNTVAMVGLDQFITK	1	A0A1S3Y0T4_TOBAC	elongation factor 2 OS=Nicotiana tabacum OX=4097 GN=LOC107770769 PE=4 SV=1		105196984	120558936	148226272	119191704	74766216	73876432	65824020	49272112	121023408	94637216	99433552
786.39	2	64.04	0.946502	SLQSEFSTATMLTR	1	A0A1S4A617_TOBAC	ATP-dependent RNA helicase A-like protein OS=Nicotiana tabacum OX=4097 GN=LOC107794145 PE=4 SV=1	TR|A0A1S4A617|A0A1S4A617_TOBAC	44200468	33222968	44368348	45279968	20252988	33369024	17164274	27482762	32578706	33325884	35105464
1430.36	3	91.699	0.8535824, 0.94777006, 0.9646362, 0.9674745, 0.9745043	YFGVPVFSYSTLEEATNNFDSSKELGDGGFGTVYHGKLR	0.87	A0A1S4C449_TOBAC	LEAF RUST 10 DISEASE-RESISTANCE LOCUS RECEPTOR-LIKE PROTEIN KINASE-like 1.1 OS=Nicotiana tabacum OX=4097 GN=LOC107814863 PE=4 SV=1	TR|A0A1S4C449|A0A1S4C449_TOBAC	161046640	174346704	198741920	222769584	143809968	119570992	175568688	165295952	35740060	66680020	61481828
729.386	2	83.846	0.9637483, 0.9694878	LQLMLYNIMYR	1	A0A1S3Z168_TOBAC	cytochrome P450 CYP73A100-like OS=Nicotiana tabacum OX=4097 GN=LOC107781854 PE=3 SV=1	TR|A0A1S3Z168|A0A1S3Z168_TOBAC	121197840	82018672	71307208	101727632	110987408	67013412	93571184	82921120	25449518	19658824	12893296
916.112	3	57.476	0.77823764, 0.8056965, 0.9487171, 0.9573181, 0.96580875	INPYMSNPC[160.0307]HIELTLSEKEESVR	1	A0A1S3ZUS7_TOBAC	60S ribosomal protein L17-2-like OS=Nicotiana tabacum OX=4097 GN=LOC107790705 PE=3 SV=1		157465152	151605440	144158320	169694688	44820756	79656120	80603664	71398904	121965272	108679888	122770864
718.384	2	84.223	0.8177764, 0.86787564, 0.95441544, 0.9612772	TGGPLFAEDILFR	0.99	A0A1S4AIJ4_TOBAC	CHD3-type chromatin-remodeling factor PICKLE OS=Nicotiana tabacum OX=4097 GN=LOC107798074 PE=4 SV=1	TR|A0A1S4AIJ4|A0A1S4AIJ4_TOBAC	49081072	41029704	46287912	38527608	74549504	61912032	74311816	71320144	51893600	45025360	39719556
738.01	3	72.835	0.941296, 0.961482, 0.9623093	SKDNAVLNGDFEEGPWMFR	0.99	A0A1S4D9P8_TOBAC	uncharacterized protein LOC107827531 OS=Nicotiana tabacum OX=4097 GN=LOC107827531 PE=4 SV=1	TR|A0A1S4D9P8|A0A1S4D9P8_TOBAC	105055088	78845936	73385312	90877696	69910328	60945736	66614584	68939536	84288464	76055072	65986480
479.896	3	20.867	0.88072985, 0.9470265, 0.96017706, 0.96659225	RDGQDYASAAAGAGK	1	A0A1S4CJQ8_TOBAC	eukaryotic translation initiation factor 3 subunit C-like OS=Nicotiana tabacum OX=4097 GN=LOC107819820 PE=3 SV=1	TR|A0A1S4CJQ8|A0A1S4CJQ8_TOBAC;TR|A0A1S3X314|A0A1S3X314_TOBAC	78285448	76969040	74271888	73955888	61508248	44007484	50383140	59489216	68562520	64267888	70489496
621.265	2	28.672	0.8733174, 0.9562842, 0.95828193	NDYAC[160.0307]LENSR	1	A0A1S3YHB2_TOBAC	wall-associated receptor kinase 2-like OS=Nicotiana tabacum OX=4097 GN=LOC107776033 PE=4 SV=1		95733848	93346488	94538512	64468240	32489498	24346072	32841336	32272544	62990908	49219032	58658412
594.296	2	24.388	0.91007566, 0.9684304, 0.9720808	GVKDWESNPR	1	A0A1S3ZVB7_TOBAC	uncharacterized acetyltransferase At3g50280-like OS=Nicotiana tabacum OX=4097 GN=LOC107790881 PE=4 SV=1	TR|A0A1S3ZVB7|A0A1S3ZVB7_TOBAC	69373288	75817280	84078312	86527816	22944028	21549306	15837926	16537542	47423624	35154388	37749184
471.92	3	17.586	0.8548381, 0.96352214, 0.967085	IQDHLRPNGAHR	0.97	A0A1S4CKQ0_TOBAC	glycosyltransferase-like KOBITO 1 OS=Nicotiana tabacum OX=4097 GN=LOC107820074 PE=4 SV=1	TR|A0A1S4CKQ0|A0A1S4CKQ0_TOBAC	53506696	53733848	48536812	55727428	24015124	19954368	16060306	25205918	40420464	36493736	45717872
561.289	2	20.179	0.9507385, 0.9594511	VEQTTLESSK	0.99	A0A1S3ZBR1_TOBAC	transmembrane protein 209-like OS=Nicotiana tabacum OX=4097 GN=LOC107785068 PE=4 SV=1	TR|A0A1S3ZBR1|A0A1S3ZBR1_TOBAC	28392912	28219736	29841632	30323180	33985528	35142584	44742824	34411588	33918276	41250544	33589992
552.305	2	88.057	0.92447907, 0.9628849, 0.96858335	IFFGGFFIR	1	A0A1S4CKF5_TOBAC	Pantothenate kinase 2 OS=Nicotiana tabacum OX=4097 GN=LOC107819853 PE=3 SV=1	TR|A0A1S4CKF5|A0A1S4CKF5_TOBAC	110910912	92475848	121529472	84960176	121695504	105415104	96928888	91182648	72796608	65221128	50324908
483.217	3	20.464	0.94329506, 0.9435864, 0.95383644	TPHSGYHFDGSSR	0.97	A0A1S4AKV2_TOBAC	probable tocopherol cyclase, chloroplastic OS=Nicotiana tabacum OX=4097 GN=LOC107798727 PE=4 SV=1	TR|A0A1S4AKV2|A0A1S4AKV2_TOBAC	28602600	36036096	25086028	30972550	60581828	54726332	64509096	62183136	44976492	46836828	51163552
411.242	2	30.279	0.95265704, 0.9605523	VYTITPK	0.99	RR12_TOBAC	30S ribosomal protein S12, chloroplastic OS=Nicotiana tabacum OX=4097 GN=rps12-A PE=1 SV=2; Duplicate proteins: tr|A0A140G1Y5|A0A140G1Y5_TOBAC	SP|P62129|RR12_TOBAC	31961100	38397504	44265712	37469272	37519360	34334760	33536684	47641480	48730892	48792296	39854956
435.248	2	49.721	0.6123043, 0.9532803, 0.96302646	LLDPHFK	0.66	A0A1S3YEP0_TOBAC	Lipoxygenase OS=Nicotiana tabacum OX=4097 GN=LOC107775404 PE=3 SV=1	TR|A0A1S3YEP0|A0A1S3YEP0_TOBAC	160736864	103083016	124343464	102477672	4057367	6747041	11412161	7.64861e+06	59900068	70100384	70895272
759.73	3	77.125	0.64565414, 0.9030363, 0.9464387, 0.95639676	DNKFHLLNGTSLQVPFMTSK	0.96	A0A1S3Y5P8_TOBAC	serpin-ZX-like OS=Nicotiana tabacum OX=4097 GN=LOC107772383 PE=3 SV=1	TR|A0A1S3Y5P8|A0A1S3Y5P8_TOBAC	91351144	72692792	66284928	67167536	88713160	95641216	88523376	102364672	82937904	72642144	71330512
829.382	2	43.187	0.5103988, 0.5595804, 0.70554745	VDPDDTEADPVESIR	1	A0A1S4ASK1_TOBAC	LOW QUALITY PROTEIN: ABC transporter B family member 19-like OS=Nicotiana tabacum OX=4097 GN=LOC107800765 PE=4 SV=1	TR|A0A1S4ASK1|A0A1S4ASK1_TOBAC	88321440	80030040	86106984	129255608	36366276	26727040	18382540	35880644	57946824	72083584	69746784
560.275	3	44.347	0.93165165, 0.9660474, 0.9678231	AADDIRQEAYEELR	0.98	A0A1S3ZW25_TOBAC	uncharacterized protein LOC107791053 isoform X3 OS=Nicotiana tabacum OX=4097 GN=LOC107791053 PE=4 SV=1	TR|A0A1S4CD99|A0A1S4CD99_TOBAC;TR|A0A1S3ZW39|A0A1S3ZW39_TOBAC;TR|A0A1S3ZW25|A0A1S3ZW25_TOBAC;TR|A0A1S3ZVZ2|A0A1S3ZVZ2_TOBAC;TR|A0A1S3ZVV8|A0A1S3ZVV8_TOBAC	132894640	112593608	102060600	108556656	24333254	11261284	32222680	38866736	63904116	67698368	63173016
583.29	3	41.304	0.5635789, 0.79107094	FDTEASGNVTLETVHK	0.97	Q0WX54_TOBAC	Putative quinolinate phosphoribosyltransferase OS=Nicotiana tabacum OX=4097 GN=QPT2 PE=4 SV=1	TR|Q0WX54|Q0WX54_TOBAC	58122204	56806532	66083856	70013336	30896304	55430676	30027688	22332868	70291072	53713624	54209244
681.718	3	78.95	0.94383436, 0.96400213, 0.9713903	STFIDKPVVPGDVILDLSK	1	A0A1S4BU59_TOBAC	putative exosome complex component rrp40 OS=Nicotiana tabacum OX=4097 GN=LOC107811937 PE=4 SV=1	TR|A0A1S4BU59|A0A1S4BU59_TOBAC	86625976	84591592	70037656	83578640	73299728	65130580	73114344	63422920	84381336	68497456	59647720
813.416	2	80.038	0.95342684, 0.96267956	AELFADYVSVWPTK	0.99	A0A1S4CKW1_TOBAC	Alpha-1,4 glucan phosphorylase OS=Nicotiana tabacum OX=4097 GN=LOC107819983 PE=3 SV=1	TR|A0A1S4CKW1|A0A1S4CKW1_TOBAC	44717136	56880896	49743168	52750584	128183520	129653664	110059920	127737864	97769528	84842520	90113216
578.262	2	22.601	0.94502985, 0.9566474	AADVSAEDYSK	1	A0A1S3YFI9_TOBAC	tropinone reductase homolog At5g06060-like OS=Nicotiana tabacum OX=4097 GN=LOC107775763 PE=4 SV=1	TR|A0A1S3YFI9|A0A1S3YFI9_TOBAC	33396128	28334522	59669408	33984948	91010784	88100848	70577792	74937952	64904732	56351836	67733464
532.799	2	23.643	0.964441	NYLHYVKK	0.74	A0A1S4BW10_TOBAC	40S ribosomal protein S11-like OS=Nicotiana tabacum OX=4097 GN=LOC107812432 PE=3 SV=1	TR|A0A1S4BW10|A0A1S4BW10_TOBAC	46223436	36046076	23780352	33713712	22099876	17405074	24716316	27136870	22415044	28667298	37311208
692.712	3	78.708	0.91041464, 0.93226767, 0.95402557, 0.95483124, 0.9678657	LLERPSLFGALVQEYANR	1	A0A1S3ZK99_TOBAC	ABC transporter C family member 14-like OS=Nicotiana tabacum OX=4097 GN=LOC107787701 PE=4 SV=1	TR|A0A1S3ZK99|A0A1S3ZK99_TOBAC	125658856	129727600	110914392	99191568	160786640	152638704	132500880	148169952	118255504	107589544	105470840
595.818	2	81.626	0.9279799, 0.9504623, 0.9646514	MFTLQLYFK	0.99	A0A1S4CTK9_TOBAC	Uncharacterized protein (Fragment) OS=Nicotiana tabacum OX=4097 PE=2 SV=1	TR|D0VEA2|D0VEA2_TOBAC;TR|A0A1S4CTK9|A0A1S4CTK9_TOBAC	94503056	98645176	131336008	95022448	121576000	105870592	127712480	87397080	38448000	11695941	8772792
504.932	3	64.356	0.5856257, 0.61011314, 0.6761103, 0.95093846	DLHQLPFLTDSAR	1	A0A1S4BNW7_TOBAC	uncharacterized protein LOC107810320 isoform X1 OS=Nicotiana tabacum OX=4097 GN=LOC107810320 PE=4 SV=1	TR|A0A1S4BNW7|A0A1S4BNW7_TOBAC	59090716	79750256	75836848	52233080	57922940	56999444	54282872	65793116	76154360	93732248	78153120
528.327	2	26.71	0.9518047, 0.9552938	LVVVASDPKK	1	A0A1S4BT96_TOBAC	nicalin-1-like OS=Nicotiana tabacum OX=4097 GN=LOC107811571 PE=4 SV=1	TR|A0A1S4BT96|A0A1S4BT96_TOBAC	64884000	63064672	64003064	60212536	28604770	22568436	17174188	36275408	43439056	51460880	47006020
630.028	3	68.324	0.9307283, 0.94594824, 0.96304303, 0.96633685	YIPIQEIPIQYGGLKR	1	A0A1S4C533_TOBAC	patellin-4-like OS=Nicotiana tabacum OX=4097 GN=LOC107815177 PE=4 SV=1	TR|A0A1S4C533|A0A1S4C533_TOBAC	173691680	203797920	156331440	151552288	8363393	3.02611e+06	5424670	5871137	82996016	86295024	64236848
624.291	2	26.91	0.8339081, 0.955472	LEEEETNDLR	1	A0A1S4D0S3_TOBAC	heterogeneous nuclear ribonucleoprotein 1-like OS=Nicotiana tabacum OX=4097 GN=LOC107824717 PE=4 SV=1	TR|A0A1S4D0S3|A0A1S4D0S3_TOBAC	49093728	67100044	64389220	61650768	39204508	25649020	44379368	38864216	48535772	52817576	51777712
811.4	4	65.262	0.86990184, 0.8763525, 0.96442324	KSHTSTADLLTWSENPPENSPAIGSAAFSAR	1	A0A1S4D2B8_TOBAC	uncharacterized protein LOC107825153 OS=Nicotiana tabacum OX=4097 GN=LOC107825153 PE=4 SV=1	TR|A0A1S4D2B8|A0A1S4D2B8_TOBAC	108608768	88717160	67390184	83594552	63236000	59892360	76627448	59201252	68852472	81212728	56323124
725.402	3	82.303	0.7808793, 0.8735668, 0.9094606	SSVEPILEQYRPMILASLK	0.96	A0A1S4D8E6_TOBAC	synaptotagmin-5-like OS=Nicotiana tabacum OX=4097 GN=LOC107827091 PE=4 SV=1	TR|A0A1S4D8E6|A0A1S4D8E6_TOBAC;TR|A0A1S4DJS2|A0A1S4DJS2_TOBAC	60467584	95211416	73705008	86747864	112942256	107869992	118471168	114289816	76976224	90648744	113614344
870.023	3	69.91	0.9037123, 0.91680723, 0.96263343	FHGSEDGEDDDDEDIVNMWNLR	1	A0A1S4A7S6_TOBAC	transportin-1-like OS=Nicotiana tabacum OX=4097 GN=LOC107794641 PE=4 SV=1	TR|A0A1S4A7S6|A0A1S4A7S6_TOBAC	44902744	80572152	54966256	53378832	112176808	95668520	66240400	83377168	75809928	81090560	76405096
1227.58	3	90.803	0.84673375, 0.86118066, 0.92532134	EQLWPELDQILRDEDDANSAATPYTAAISEYR	1	A0A1S4ALI3_TOBAC	NADPH--cytochrome P450 reductase-like OS=Nicotiana tabacum OX=4097 GN=LOC107798778 PE=4 SV=1	TR|A0A1S4ALI3|A0A1S4ALI3_TOBAC	149423712	148483968	199943056	128236904	88317808	66043668	86544376	53072000	63776216	47972092	52702944
484.286	3	58.873	0.7094683, 0.8324632	ILRPGGYFILSSK	1	A0A1S3YAK7_TOBAC	probable methyltransferase PMT28 OS=Nicotiana tabacum OX=4097 GN=LOC107774095 PE=4 SV=1	TR|A0A1S3YAK7|A0A1S3YAK7_TOBAC	57302840	64804184	81793584	63888536	59107952	42623184	60336880	46983760	48268520	62515024	56805136
708.413	3	76.464	0.9243267, 0.9461171, 0.95210993, 0.9598631	SKLAAAILGGVDDIWIKPGAK	1	Q25C91_TOBAC	Tobacco fibrillarin homolog OS=Nicotiana tabacum OX=4097 GN=NtFib1 PE=2 SV=1	TR|Q25C91|Q25C91_TOBAC	156878688	90698120	76976840	123340472	110002424	85705728	77991544	76195992	66945056	69105368	67273496
647.863	2	72.651	0.9305093, 0.94718385, 0.96112174	GYMLITQSILR	0.99	A0A140G1X7_TOBAC	Protein TIC 214 OS=Nicotiana tabacum OX=4097 GN=ycf1 PE=4 SV=1	TR|A0A140G1X7|A0A140G1X7_TOBAC	51061212	72600336	70170456	68293992	75390976	52053836	76620688	57139636	60814192	63319496	66779468
993.508	2	74.734	0.945113, 0.9591894	SIDSPLLLEQEPFADPSK	1	A0A1S4CCN1_TOBAC	V-type proton ATPase subunit a OS=Nicotiana tabacum OX=4097 GN=LOC107817574 PE=3 SV=1	TR|A0A1S4CCN1|A0A1S4CCN1_TOBAC	86092344	75114256	100087456	94141968	43507828	21303248	35553280	44574364	65793144	68728792	51842568
853.368	2	60.767	0.862338, 0.92299515	FDSFNMQDSGPFGTR	0.91	A0A1S3ZR50_TOBAC	actin cytoskeleton-regulatory complex protein PAN1-like OS=Nicotiana tabacum OX=4097 GN=LOC107789519 PE=4 SV=1	TR|A0A1S3ZR50|A0A1S3ZR50_TOBAC;TR|A0A1S4APL1|A0A1S4APL1_TOBAC	50423308	51856696	62415664	74944128	66055580	54651312	56332096	50497848	80753536	69322976	67869728
1039.79	4	80.754	0.784862, 0.84485227, 0.9027903, 0.9426791, 0.9492875, 0.9727139	VPSVPAPPPLPSSAGQSNIASTGFGSPPNTLTEPVWDTVKR	1	A0A1S4A5G5_TOBAC	Protein YIPF OS=Nicotiana tabacum OX=4097 GN=LOC107793956 PE=3 SV=1	TR|A0A1S4A5G5|A0A1S4A5G5_TOBAC	199553072	171541408	177036400	141806064	128181224	86432736	83487024	123354928	176685728	150480192	148574240
742.907	2	54.753	0.9454982, 0.9536265, 0.9585215	LGVSEAEVNNIAIR	0.99	A0A1S4A9J7_TOBAC	outer envelope protein 80, chloroplastic-like isoform X1 OS=Nicotiana tabacum OX=4097 GN=LOC107795186 PE=4 SV=1	TR|A0A1S4A9J7|A0A1S4A9J7_TOBAC	39259232	46073844	40421408	51164552	70818640	77264088	82996528	59402108	67563160	71476296	58175744
391.195	2	19.612	0.8564047, 0.9242926	LSGYADR	0.77	A0A1S3Y0J7_TOBAC	ABC transporter D family member 1-like OS=Nicotiana tabacum OX=4097 GN=LOC107770907 PE=4 SV=1	TR|A0A1S3Y0J7|A0A1S3Y0J7_TOBAC	10186103	17304868	17875728	13168137	36953236	35628124	41279068	49912392	23791052	28224896	33460664
520.235	2	24.598	0.867069	EMTLESDSK	0.86	A0A1S3ZJU5_TOBAC	kinesin light chain 4-like OS=Nicotiana tabacum OX=4097 GN=LOC107787552 PE=4 SV=1	TR|A0A1S3ZJU5|A0A1S3ZJU5_TOBAC	44295120	40853140	53377224	45729488	9667230	9976092	9312284	10544132	20609130	21211272	22589230
392.198	2	19.595	0.9566792, 0.9590505	LDASYSK	0.91	A0A1S4CL20_TOBAC	probable S-adenosylmethionine-dependent methyltransferase At5g38100 OS=Nicotiana tabacum OX=4097 GN=LOC107820049 PE=4 SV=1	TR|A0A1S4CL20|A0A1S4CL20_TOBAC	55953220	48897556	54758360	48913048	12264584	8111915	9590483	9500086	33431576	33856720	31392098
386.882	3	41.177	0.9107673, 0.9504833, 0.9614564	DISGIIKPC[160.0307]R	0.99	A0A1S4AB08_TOBAC	pleiotropic drug resistance protein 1-like OS=Nicotiana tabacum OX=4097 GN=LOC107795637 PE=3 SV=1		98217952	88906000	106916928	72954576	18839108	31992880	45193864	32730684	60884484	60431004	64842040
701.404	2	83.412	0.9597744, 0.9638425	VPVEVAALLFSEK	1	A0A1S3ZV98_TOBAC	uncharacterized protein LOC107790870 OS=Nicotiana tabacum OX=4097 GN=LOC107790870 PE=4 SV=1	TR|A0A1S3ZV98|A0A1S3ZV98_TOBAC	64366352	59633152	67943944	63838780	91985776	71431560	69375472	80122264	58985536	59140744	61912148
665.348	2	63.915	0.68531936, 0.86689085, 0.968766	WQELVGEMPLK	0.97	A0A1S3XT26_TOBAC	probable alkaline/neutral invertase D OS=Nicotiana tabacum OX=4097 GN=LOC107768486 PE=4 SV=1	TR|A0A1S3XT26|A0A1S3XT26_TOBAC	74630632	67229808	68172032	52147488	39489528	37558348	39470728	45264948	62080796	60749208	59539952
542.293	2	31.94	0.96085525, 0.9677681	DEVTIHTIR	1	A0A1S4B5D2_TOBAC	ubiquitin carboxyl-terminal hydrolase 12-like OS=Nicotiana tabacum OX=4097 GN=LOC107804674 PE=3 SV=1	TR|A0A1S4B5D2|A0A1S4B5D2_TOBAC	46917672	52425212	42974704	69822760	31047290	32022422	38505764	40773288	46656848	47274776	45933684
647.312	2	31.16	0.8562258, 0.95972484, 0.96973264	SSVESVTDEVNK	0.87	A0A1S4BFK6_TOBAC	uncharacterized protein LOC107807736 OS=Nicotiana tabacum OX=4097 GN=LOC107807736 PE=4 SV=1	TR|A0A1S4BFK6|A0A1S4BFK6_TOBAC	15762383	19797126	27584022	10608588	105138736	125573600	116619840	115224768	59000564	68749648	71445664
478.221	2	36.911	0.8923521, 0.91781116, 0.95020944, 0.9656038	EMAGYWAK	0.79	A0A1S4CH70_TOBAC	probable xyloglucan 6-xylosyltransferase 5 OS=Nicotiana tabacum OX=4097 GN=LOC107818972 PE=4 SV=1	TR|A0A1S4CH70|A0A1S4CH70_TOBAC	76561360	73786408	89674600	102410120	34889200	15503010	19589916	30935572	47593860	54785336	60925316
1059.5	3	88.695	0.86542475, 0.9359116, 0.9672043	TIDKEGWLYTGDIGYIDDDDELFIVDR	0.99	Q42943_TOBAC	4-coumarate:coenzyme A ligase OS=Nicotiana tabacum OX=4097 PE=2 SV=1	TR|Q42943|Q42943_TOBAC	112561120	93760784	134974096	87721440	85820448	144429344	150568736	105903208	56801160	59172920	42121500
645.996	3	60.699	0.8062567, 0.81835514, 0.88934135	HVDFSYPTRPDVSIFR	0.97	A0A1S4DBI4_TOBAC	ABC transporter B family member 1-like OS=Nicotiana tabacum OX=4097 GN=LOC107827976 PE=4 SV=1	TR|A0A1S4DBI4|A0A1S4DBI4_TOBAC	104130896	94529032	88455608	88341792	49666152	44711432	41539924	44598952	71183200	88262736	86403488
948.991	2	70.758	0.71639615, 0.7874297, 0.92877114, 0.9564701	FNDVVGSPYYVAPEVLK	1	Q93YF4_TOBAC	Calcium-dependent protein kinase 2 OS=Nicotiana tabacum OX=4097 GN=cdpk2 PE=2 SV=1	TR|Q93YF4|Q93YF4_TOBAC	90243456	96221488	90870224	94756016	43606196	30555452	35184408	18328060	84643392	83678472	61158836
607.841	2	46.413	0.9389572, 0.948407	LVPGVTLSDGTR	1	A0A1S3YJ21_TOBAC	delta(14)-sterol reductase-like OS=Nicotiana tabacum OX=4097 GN=LOC107776645 PE=4 SV=1	TR|A0A1S3YJ21|A0A1S3YJ21_TOBAC	55683300	76783696	40447024	61345600	39912484	25726384	26885162	32551990	35381736	54846488	45702784
524.775	2	33.534	0.972252	TQSLAQSWK	0.72	A0A1S3XUD9_TOBAC	uncharacterized protein LOC107768686 OS=Nicotiana tabacum OX=4097 GN=LOC107768686 PE=4 SV=1	TR|A0A1S3XUD9|A0A1S3XUD9_TOBAC	34303160	32602724	40026156	40118480	18761964	22431534	22832426	19119410	24007114	30860386	28464266
494.747	2	32.003	0.9193634, 0.95621836	NPDGYLPGR	0.74	A0A1S4ASH2_TOBAC	transmembrane protein 87B-like OS=Nicotiana tabacum OX=4097 GN=LOC107800810 PE=4 SV=1	TR|A0A1S4ASH2|A0A1S4ASH2_TOBAC;TR|A0A1S3Y797|A0A1S3Y797_TOBAC	40785292	47828824	37647264	46515864	31970524	24546268	27663118	30894740	33898128	37183228	56338660
1047.54	2	75.285	0.94792694, 0.95015126, 0.9546291, 0.9704764	LSSLESGPESSDLDYIIIR	0.99	A0A1S3YDU4_TOBAC	squamous cell carcinoma antigen recognized by T-cells 3-like isoform X1 OS=Nicotiana tabacum OX=4097 GN=LOC107775018 PE=4 SV=1	TR|A0A1S3YDU4|A0A1S3YDU4_TOBAC;TR|A0A1S3YD77|A0A1S3YD77_TOBAC	56535696	61291080	86734832	71758600	101623744	102388280	85225456	85209936	79690088	83330968	88214144
618.322	2	74.61	0.56568575, 0.9561609	DMITPVVDAFK	0.93	A0A1S4CSW1_TOBAC	THO complex subunit 2-like OS=Nicotiana tabacum OX=4097 GN=LOC107822176 PE=4 SV=1	TR|A0A1S3ZML8|A0A1S3ZML8_TOBAC;TR|A0A1S4CSW1|A0A1S4CSW1_TOBAC	26307166	31503712	60870372	59722136	87041712	87010912	58960728	61417648	76091056	85320640	82398752
857.037	3	40.129	0.53857803, 0.57746387, 0.69727385, 0.80748785	DMQTNQNSQNPGSNMPPGGPPNMR	0.99	A0A1S4B4J0_TOBAC	multiple organellar RNA editing factor 8, chloroplastic/mitochondrial-like OS=Nicotiana tabacum OX=4097 GN=LOC107804458 PE=4 SV=1	TR|A0A1S4B4J0|A0A1S4B4J0_TOBAC	67470272	67599256	60569184	56648444	55397976	37803136	27427588	58934812	80696336	73248152	52324936
591.327	3	80.647	0.9119772, 0.927565, 0.9460174, 0.95927554	GTGYIYDALLKPFVSK	1	A0A1S4BNI3_TOBAC	HVA22-like protein OS=Nicotiana tabacum OX=4097 GN=LOC107810191 PE=3 SV=1	TR|A0A1S4BNI3|A0A1S4BNI3_TOBAC;TR|A0A1S4B1K2|A0A1S4B1K2_TOBAC	76512216	94532016	94031872	78564368	113705184	104885928	117304208	111603224	96930464	93726552	117416360
816.419	2	52.263	0.9349215, 0.9453822	VIAENMSAEEIQGLK	0.99	A0A1S4AN00_TOBAC	calcium-dependent protein kinase 2-like OS=Nicotiana tabacum OX=4097 GN=LOC107799491 PE=4 SV=1	TR|A0A1S4AN00|A0A1S4AN00_TOBAC	48003736	48900796	52420992	53013496	53183352	43063892	56376784	48803224	57216196	50371152	66396616
866.398	2	70.56	0.8079312, 0.9084933	ESNFMGYIAVATDEGK	0.97	A0A1S4DQY9_TOBAC	phospholipase A1-IIgamma-like isoform X1 OS=Nicotiana tabacum OX=4097 GN=LOC107832497 PE=4 SV=1	TR|A0A1S3YPJ2|A0A1S3YPJ2_TOBAC;TR|A0A1S3YFR1|A0A1S3YFR1_TOBAC;TR|A0A1S4DQY9|A0A1S4DQY9_TOBAC;TR|A0A1S4CA77|A0A1S4CA77_TOBAC	78538584	64649220	81605088	48246408	21699116	13204278	10732568	197329	52311128	55449968	49754572
727.358	2	68.222	0.511325	IAVGPVDWDYYR	1	A0A1S4D1P8_TOBAC	GPN-loop GTPase 2-like OS=Nicotiana tabacum OX=4097 GN=LOC107824895 PE=4 SV=1	TR|A0A1S4D1P8|A0A1S4D1P8_TOBAC	35871284	42520092	14983583	24090864	18808730	16995780	12673882	32663348	15069340	20492182	22226086
855.762	3	55.845	0.66693825, 0.9504414, 0.9607422, 0.97173697	DQKPEFILLNKEPEPDPEDPSK	0.8	A0A1S3ZS87_TOBAC	protein TIC 100-like OS=Nicotiana tabacum OX=4097 GN=LOC107789905 PE=4 SV=1	TR|A0A1S3ZS87|A0A1S3ZS87_TOBAC	90257632	83419808	84889912	94643560	82686256	75692640	80261832	47754380	79136920	84607720	79238864
631.312	2	39.065	0.6892868, 0.77402246, 0.9678255	KWC[160.0307]MLNPNAK	0.87	A0A1S4DD92_TOBAC	glucan endo-1,3-beta-glucosidase 8-like OS=Nicotiana tabacum OX=4097 GN=LOC107828579 PE=3 SV=1		44086552	55215096	41719896	56369836	79773104	87784112	93316792	99735008	74100552	76570144	87109160
853.788	3	96.847	0.6469067, 0.86168444, 0.96555376	LAQSFEYNYGDFIPILRPFLR	1	A0A1S4CWX6_TOBAC	trans-cinnamate 4-monooxygenase-like OS=Nicotiana tabacum OX=4097 GN=LOC107823514 PE=3 SV=1	TR|A0A1S4CWX6|A0A1S4CWX6_TOBAC	144586560	180106528	119505392	166969232	122262152	137991456	53512392	45754100	19818076	4.59309e+06	4374498
934.425	2	59.917	0.8448376, 0.95542103, 0.9577141	NSC[160.0307]TIGISNAVFGDPC[160.0307]R	1	A0A1S3Z138_TOBAC	Beta-galactosidase OS=Nicotiana tabacum OX=4097 GN=LOC107781818 PE=3 SV=1		13866417	33151782	11950838	12656647	109260400	149430224	173972144	104512080	80718632	75556112	56767268
685.87	2	76.563	0.95210946, 0.9543161, 0.9641543	FDILTLSGSYVR	1	A0A1S3X328_TOBAC	AT-hook motif nuclear-localized protein 14-like OS=Nicotiana tabacum OX=4097 GN=LOC107760718 PE=4 SV=1	TR|A0A1S3X328|A0A1S3X328_TOBAC	37316376	20218256	33866208	28277954	144050400	153422624	153160960	125174064	104870824	93785560	100460944
466.243	2	67.325	0.6847308, 0.78019416, 0.96889347	WDWGVLR	0.97	Q9ZR56_TOBAC	Ribonucleoside-diphosphate reductase OS=Nicotiana tabacum OX=4097 GN=LOC107807190 PE=2 SV=1	TR|Q9ZR56|Q9ZR56_TOBAC	74249144	106055392	88467968	110393144	39641364	33350812	27108576	55620304	61555860	69891016	86400944
467.217	2	17.407	0.963742	DVQADTER	0.99	A0A1S3Y0Y4_TOBAC	casein kinase I-like isoform X1 OS=Nicotiana tabacum OX=4097 GN=LOC107770829 PE=3 SV=1	TR|A0A1S3Y0Y4|A0A1S3Y0Y4_TOBAC;TR|A0A1S3Y0L0|A0A1S3Y0L0_TOBAC	24889386	32525460	22616148	30522590	11117675	14311677	16753422	22474580	25607640	25170480	25738628
849.879	2	52.833	0.9329982, 0.94979614, 0.95919484	VMQYPFDEQPGMEK	0.98	A0A1S4BL12_TOBAC	UPF0061 protein azo1574-like OS=Nicotiana tabacum OX=4097 GN=LOC107809439 PE=3 SV=1	TR|A0A1S4BL12|A0A1S4BL12_TOBAC	76358184	64645128	55918072	57962288	90726472	88510728	59560988	74889088	94736256	81716344	94970408
709.645	3	38.745	0.85476714, 0.9096809, 0.93457973, 0.9646204	AANLEWSDC[160.0307]AHHAC[160.0307]SEIR	0.99	A0A1S4AKN6_TOBAC	Mitochondrial inner membrane protease ATP23 OS=Nicotiana tabacum OX=4097 GN=LOC107798743 PE=3 SV=1		117374904	138729632	137474640	109789248	89548448	90246968	156877744	73772120	106923016	89674592	89571936
673.371	2	29.413	0.7219037, 0.9480032, 0.9521736	KTAEQSAAEVALK	1	A0A1S4A8Y2_TOBAC	double-stranded RNA-binding protein 1-like OS=Nicotiana tabacum OX=4097 GN=LOC107794992 PE=4 SV=1	TR|A0A1S4A8Y2|A0A1S4A8Y2_TOBAC	63106240	63172404	51326560	60993988	39732736	21982786	35041652	29518118	51560796	50944584	40404660
921.497	2	60.513	0.8697843, 0.922606, 0.9633323, 0.96536773	VSVPIAASEVSVGSSPIDK	1	A0A1S4BK87_TOBAC	uncharacterized protein LOC107809155 isoform X1 OS=Nicotiana tabacum OX=4097 GN=LOC107809155 PE=4 SV=1	TR|A0A1S4BK87|A0A1S4BK87_TOBAC	127631960	141966064	134086224	137476144	62962344	29565852	50339016	50899264	79298272	68164192	65500376
477.718	2	17.843	0.93430686, 0.95729154	FGGEGASSSR	1	A0A1S4A4Z1_TOBAC	DEAD-box ATP-dependent RNA helicase 9-like isoform X1 OS=Nicotiana tabacum OX=4097 GN=LOC107793762 PE=4 SV=1	TR|A0A1S4A4Z1|A0A1S4A4Z1_TOBAC	66282532	64140920	61650792	58227456	11987737	3228890	4455010	7075119	35452896	38674332	36763212
715.754	3	94.229	0.8606998, 0.96075815, 0.9659014, 0.9677078, 0.9696044	LLDVNILPLQVIQGHTPFK	1	A0A1S3WZ20_TOBAC	uncharacterized protein YKR070W-like OS=Nicotiana tabacum OX=4097 GN=LOC107759377 PE=4 SV=1	TR|A0A1S3WZ20|A0A1S3WZ20_TOBAC	53576784	79835456	67155728	88409384	210177296	73227504	77567424	80532960	102599816	104771488	78699568
799.855	2	16.785	0.9518572, 0.96568054, 0.9687525	FSQSQSGSQSQENGK	0.9	A0A1S3YG02_TOBAC	protein MODIFIER OF SNC1 11-like OS=Nicotiana tabacum OX=4097 GN=LOC107775781 PE=4 SV=1	TR|A0A1S3YG02|A0A1S3YG02_TOBAC	42065028	39861328	39485008	41370732	36971180	34329224	38325172	38258176	43063240	37659072	43206704
706.754	3	89.463	0.7115212, 0.96334416, 0.9688207, 0.9702462	IGLFGNQGHVINIPLSVIVK	1	A0A1S3ZMU2_TOBAC	subtilisin-like protease SBT2.3 OS=Nicotiana tabacum OX=4097 GN=LOC107788407 PE=3 SV=1	TR|A0A1S3ZMU2|A0A1S3ZMU2_TOBAC	118240856	97822912	127967952	118892624	172823968	161408144	154616640	183491648	44761404	31391992	26068204
414.522	3	17.925	0.9282042, 0.9440892, 0.95590806, 0.9702378	MNHGGGMPNGAAK	1	A0A1S4BYR9_TOBAC	putative G3BP-like protein isoform X1 OS=Nicotiana tabacum OX=4097 GN=LOC107813212 PE=4 SV=1	TR|A0A1S4BYR9|A0A1S4BYR9_TOBAC	49516280	50251844	44954476	57679516	16752238	10836971	21118182	17645716	32442184	36872964	31158810
721.909	2	87.575	0.9616991, 0.96172374, 0.96398705, 0.9718156	QVLELGALPMLMK	0.77	A0A1S4DSS0_TOBAC	hsp70 nucleotide exchange factor FES1-like OS=Nicotiana tabacum OX=4097 GN=LOC107832815 PE=4 SV=1	TR|A0A1S4DSS0|A0A1S4DSS0_TOBAC	106305816	94445512	120021688	97272384	69769344	54988696	60963428	59325352	86575928	74680920	61812452
486.233	2	31.377	0.93669987, 0.963183	SGAEYFAAR	1	A0A1S4DEX3_TOBAC	2-(3-amino-3-carboxypropyl)histidine synthase subunit 2 OS=Nicotiana tabacum OX=4097 GN=LOC107829003 PE=3 SV=1	TR|A0A1S4DEX3|A0A1S4DEX3_TOBAC	64455236	67869584	59566976	61542584	26424892	21958376	32919896	26463818	47708008	40970468	43763552
471.798	2	44.946	0.8898	RVQWLLK	0.7	A0A1S3Z6P0_TOBAC	rRNA biogenesis protein RRP5-like OS=Nicotiana tabacum OX=4097 GN=LOC107783659 PE=4 SV=1	TR|A0A1S3XSI4|A0A1S3XSI4_TOBAC;TR|A0A1S3Z6P0|A0A1S3Z6P0_TOBAC	47750148	48580576	37549904	54609780	24906452	17939704	22286102	20820024	33770100	37104176	39886948
848.416	2	68.704	0.94221115, 0.9655254, 0.97344744	QAGPQFDYLETALDK	1	A0A1S3X0J2_TOBAC	glutathione S-transferase L3-like isoform X1 OS=Nicotiana tabacum OX=4097 GN=LOC107759987 PE=4 SV=1	TR|A0A1S3X0J2|A0A1S3X0J2_TOBAC	25489844	6875309	46186796	29819404	171357328	188962240	134013752	142374272	118953248	109274360	84008168
801.856	2	49.637	0.8823348, 0.9529535, 0.95842785	NQFDGSDSTFSLER	0.97	A0A1S4ATY2_TOBAC	ethylene-insensitive protein 2-like OS=Nicotiana tabacum OX=4097 GN=LOC107801349 PE=4 SV=1	TR|A0A1S4ATY2|A0A1S4ATY2_TOBAC	66494840	71712088	60815552	86141760	69069872	72505952	43294056	61818940	73608968	76912776	71516328
762.718	3	79.317	0.80492467, 0.9491436, 0.97085196	EQLTIPDFVFQHDLEVNGGK	0.99	A0A1S3XNS8_TOBAC	protein GDAP2 homolog isoform X1 OS=Nicotiana tabacum OX=4097 GN=LOC107767161 PE=4 SV=1	TR|A0A1S3XNS8|A0A1S3XNS8_TOBAC;TR|A0A1S3YP88|A0A1S3YP88_TOBAC;TR|A0A1S3XNX7|A0A1S3XNX7_TOBAC	77901696	88424368	79713528	52128416	73076736	69649648	78934784	58544180	51929084	50765032	46098676
641.81	2	33.526	0.8595344, 0.87003684, 0.9396045	LNPTFSAC[160.0307]STGK	0.97	A0A1S4B3H8_TOBAC	alpha carbonic anhydrase 1, chloroplastic OS=Nicotiana tabacum OX=4097 GN=LOC107804047 PE=4 SV=1		68497048	74786784	96536160	73712032	116372256	116451384	123255840	92095888	89623576	102188720	113048856
424.74	2	26.519	0.94996154, 0.95723444	LISVSSDK	0.98	A0A1S4BUC4_TOBAC	66 kDa stress protein-like OS=Nicotiana tabacum OX=4097 GN=LOC107811990 PE=4 SV=1	TR|A0A1S4BUC4|A0A1S4BUC4_TOBAC	39721488	45397416	41034508	48376504	32324136	39102648	39891788	32801646	41382956	42561940	45607624
438.233	3	75.46	0.94634706, 0.9641285	KFDAWPVFFR	1	A0A1S3XEM0_TOBAC	uncharacterized protein LOC107764394 OS=Nicotiana tabacum OX=4097 GN=LOC107764394 PE=4 SV=1	TR|A0A1S3XEM0|A0A1S3XEM0_TOBAC	123082912	88700944	98238096	85988264	62232928	71634304	67064456	60469744	95167840	82608272	82381904
402.705	2	21.196	0.970323	LAADMQR	0.66	A0A1S4AL84_TOBAC	protein PIR-like isoform X1 OS=Nicotiana tabacum OX=4097 GN=LOC107798886 PE=4 SV=1	TR|A0A1S4AL84|A0A1S4AL84_TOBAC	25782560	16701742	9267182	22587064	21258240	13603724	22156004	17630684	29934898	18666464	19032486
735.876	2	50.821	0.8614388, 0.93616545, 0.9383419, 0.96653867	VGNDGLLNESDIPK	0.99	A0A1S4CIZ4_TOBAC	Cytochrome P450 OS=Nicotiana tabacum OX=4097 GN=TCP3 PE=2 SV=1	TR|C5NM78|C5NM78_TOBAC;TR|A0A1S4CIZ4|A0A1S4CIZ4_TOBAC	45265744	38697468	47180056	38588568	113250392	141890960	121204736	131521096	88425848	80629312	91612664
690.046	3	68.529	0.8343228, 0.9221424	IFKVDDHIGVAIAGLTADGR	1	A0A1S4CT18_TOBAC	Proteasome subunit alpha type OS=Nicotiana tabacum OX=4097 GN=LOC107822157 PE=3 SV=1	TR|A0A1S4CT18|A0A1S4CT18_TOBAC	87946624	61870848	88145920	64477408	63820460	105389920	71228192	66305440	62402584	40950056	17141998
414.235	2	23.95	0.966067	VNLEQPK	0.66	A0A1S3X7V8_TOBAC	probable 2,3-bisphosphoglycerate-independent phosphoglycerate mutase OS=Nicotiana tabacum OX=4097 GN=LOC107762263 PE=4 SV=1	TR|A0A1S3X7V8|A0A1S3X7V8_TOBAC	9063566	11457233	5885019	10534650	23970398	25431042	23726506	22452070	17898676	17146550	10537367
666.331	2	17.809	0.9051477, 0.9482511	AEQEAQIGKDSR	1	A0A1S4AV78_TOBAC	vacuolar-sorting receptor 1 isoform X1 OS=Nicotiana tabacum OX=4097 GN=LOC107801763 PE=4 SV=1	TR|A0A1S4AV78|A0A1S4AV78_TOBAC	53296668	35156916	44055108	38791480	28294728	27252350	27462286	27279298	35435376	36217744	37143168
546.794	2	22.401	0.90088016, 0.92917717, 0.94703203	NKDIAVYNR	0.97	A0A1S3XGV2_TOBAC	exosome complex exonuclease RRP44 homolog A-like OS=Nicotiana tabacum OX=4097 GN=LOC107765045 PE=3 SV=1	TR|A0A1S3XGV2|A0A1S3XGV2_TOBAC	65455984	51962500	55763848	61827924	57454420	56070068	57003564	60513028	64990968	58176420	71153208
797.071	3	78.746	0.72520787, 0.9109509, 0.953916	VRDQPDYQVMTVNDLLAHFK	1	A0A1S3Y512_TOBAC	threonine--tRNA ligase, mitochondrial 1-like isoform X2 OS=Nicotiana tabacum OX=4097 GN=LOC107772352 PE=3 SV=1	TR|A0A1S3Y512|A0A1S3Y512_TOBAC	74663808	55139356	57471672	82114784	102166264	107988688	88257704	106524952	77213064	77704720	61741516
950.452	3	72.646	0.9378167, 0.9470132, 0.9478445	KDHVYDTLLNYGVNYDNTWIYDK	1	A0A1S3ZBU8_TOBAC	erlin-2-B-like OS=Nicotiana tabacum OX=4097 GN=LOC107785002 PE=4 SV=1	TR|A0A1S3ZBU8|A0A1S3ZBU8_TOBAC	112770464	61617460	104857648	67146080	60430944	80723528	89860016	90613984	86101344	58152092	49196240
470.285	2	19.957	0.88572544, 0.95697254, 0.9623333	KVIDISHK	0.99	A0A1S3YGX2_TOBAC	kynurenine formamidase-like OS=Nicotiana tabacum OX=4097 GN=LOC107776169 PE=4 SV=1	TR|A0A1S3YGX2|A0A1S3YGX2_TOBAC	6940956	9255078	8445341	2.7528e+06	49217460	66325952	72351024	63303492	44955132	39422696	36118016
677.871	2	47.992	0.9639494, 0.97005343	VLDLLRPDDNGK	1	A0A1S3ZAB0_TOBAC	splicing factor 3B subunit 3-like OS=Nicotiana tabacum OX=4097 GN=LOC107784525 PE=4 SV=1	TR|A0A1S3ZAB0|A0A1S3ZAB0_TOBAC	61521336	66077672	40169696	51083800	56676280	71750664	51061364	55237752	63167404	59909280	54141144
490.221	2	49.726	0.701386	n[43.0184]MENMSGLR	0.95	A0A1S4CA06_TOBAC	chloride conductance regulatory protein ICln OS=Nicotiana tabacum OX=4097 GN=LOC107816851 PE=4 SV=1		66810144	64447192	22855708	61642904	19901072	12284089	9313307	20872582	39437784	33325384	42684456
890.41	2	61.785	0.895876, 0.9558387	TTSETDFMTEYVVTR	1	Q3C254_TOBAC	Mitogen-activated protein kinase OS=Nicotiana tabacum OX=4097 GN=mapk PE=2 SV=1	TR|I7EEA0|I7EEA0_TOBAC;TR|Q3C254|Q3C254_TOBAC	60599512	60136088	82082592	64014028	64750672	80479744	62926856	57823832	85455128	98823472	85955168
642.383	2	76.402	0.954484	SVISQIIGLEPK	0.69	A0A1S4B973_TOBAC	BAG family molecular chaperone regulator 4-like isoform X2 OS=Nicotiana tabacum OX=4097 GN=LOC107805881 PE=4 SV=1	TR|A0A1S4B973|A0A1S4B973_TOBAC;TR|A0A1S4B997|A0A1S4B997_TOBAC	67072368	55782836	63482684	63286416	39515604	49439804	47508048	47075968	51562608	51324376	39664204
635.957	3	67.166	0.78149486, 0.92199445, 0.97092074	MDC[160.0307]FPALQMHTNWVR	1	A0A1S3XPM7_TOBAC	protein transport protein SEC13 homolog B-like OS=Nicotiana tabacum OX=4097 GN=LOC107767407 PE=3 SV=1		92357984	101585808	82866960	80097592	38556540	26092636	20749554	40177192	49438024	66046340	65146052
709.382	2	51.989	0.5022256, 0.53431565, 0.67158294	GETQSLAVVTLGDK	0.95	A0A1S4BGN0_TOBAC	probable polyribonucleotide nucleotidyltransferase 1, chloroplastic OS=Nicotiana tabacum OX=4097 GN=LOC107808053 PE=4 SV=1	TR|A0A1S4BGN0|A0A1S4BGN0_TOBAC	50761412	65100976	42318848	55724480	30431554	21991940	47628208	30654116	54146356	50170736	42018184
586.284	3	83.861	0.931709, 0.9572644, 0.9648102, 0.96779394	HEGFLGALGAFMSYEK	1	A0A1S4CKF5_TOBAC	Pantothenate kinase 2 OS=Nicotiana tabacum OX=4097 GN=LOC107819853 PE=3 SV=1	TR|A0A1S4CKF5|A0A1S4CKF5_TOBAC	131825592	116156560	148661056	115126480	143064608	157682608	173812096	124754496	130904048	128002544	114519680
737.815	2	21.37	0.9329447, 0.9586325, 0.96886003	STQTVSDYSC[160.0307]NGR	1	A0A1S3YBA9_TOBAC	uncharacterized protein LOC107774393 OS=Nicotiana tabacum OX=4097 GN=LOC107774393 PE=4 SV=1		79021144	77780424	82088392	82404304	58178148	46180332	68650432	62916112	64307984	76611656	79207560
507.285	2	22.644	0.971404	REEPIIEK	0.9	A0A1S4DJK2_TOBAC	titin-like isoform X8 OS=Nicotiana tabacum OX=4097 GN=LOC107830500 PE=4 SV=1	TR|A0A1S4DJI5|A0A1S4DJI5_TOBAC;TR|A0A1S4DJK2|A0A1S4DJK2_TOBAC;TR|A0A1S4DJI6|A0A1S4DJI6_TOBAC;TR|A0A1S4DJV5|A0A1S4DJV5_TOBAC;TR|A0A1S4DJK7|A0A1S4DJK7_TOBAC;TR|A0A1S4DJM4|A0A1S4DJM4_TOBAC	36227756	41839096	41090904	41338444	32732412	30694226	34934004	26110306	35770472	38716544	43408048
597.823	2	43.035	0.9052855, 0.9593577, 0.96884525	GRPPLDWPTR	0.81	A0A1S4A8T1_TOBAC	proline-rich receptor-like protein kinase PERK1 OS=Nicotiana tabacum OX=4097 GN=LOC107795001 PE=4 SV=1	TR|A0A1S4A8T1|A0A1S4A8T1_TOBAC	95316704	101069216	27002756	61791136	70517872	34997756	54187248	72994240	63515700	75436248	105829600
435.295	2	49.384	0.880569, 0.9663111, 0.9721503	ILVVNAIK	0.89	A0A1S4CFV8_TOBAC	activating signal cointegrator 1 complex subunit 2-like OS=Nicotiana tabacum OX=4097 GN=LOC107818486 PE=4 SV=1	TR|A0A1S4CFV8|A0A1S4CFV8_TOBAC	46764576	58691940	51330464	67226464	49640060	59121952	46585340	77649896	54984980	59781672	58985544
894.446	2	78.268	0.9249166, 0.9396646, 0.9458729, 0.95893085	TPSLIFEYVNNTDFK	1	A0A1S3XXU1_TOBAC	casein kinase II subunit alpha-like isoform X1 OS=Nicotiana tabacum OX=4097 GN=LOC107770013 PE=3 SV=1	TR|A0A1S3XXU1|A0A1S3XXU1_TOBAC	84539968	73689104	85277968	61226112	54801984	69824040	69594960	54255084	70946672	49092556	56856924
452.607	3	70.164	0.9174401, 0.96181166, 0.967215	TIQTIAFLAHLK	1	A0A1S4BVW0_TOBAC	ATP-dependent DNA helicase DDM1-like isoform X1 OS=Nicotiana tabacum OX=4097 GN=LOC107812421 PE=4 SV=1	TR|A0A1S4D4F1|A0A1S4D4F1_TOBAC;TR|A0A1S4BVW0|A0A1S4BVW0_TOBAC	154191728	154261312	112730736	161631424	31427734	30858248	38374552	31053732	84162360	87295120	62244804
610.757	2	19.702	0.92086583, 0.963796, 0.9676536	TSYGDSGYENK	0.99	A0A1S3X130_TOBAC	stress protein DDR48-like OS=Nicotiana tabacum OX=4097 GN=LOC107760194 PE=4 SV=1	TR|A0A1S3X130|A0A1S3X130_TOBAC	74807256	99993520	86460200	141209184	1.34103e+06	5497869	15837961	17680674	56563848	50211620	46008584
459.227	2	17.766	0.95125514, 0.9687005	VVYEDHR	1	A0A1S4D3W6_TOBAC	trafficking protein particle complex subunit 8-like isoform X3 OS=Nicotiana tabacum OX=4097 GN=LOC107825691 PE=4 SV=1	TR|A0A1S4D3W6|A0A1S4D3W6_TOBAC;TR|A0A1S4D462|A0A1S4D462_TOBAC	29217724	44254136	34548008	46669864	21718048	19341946	18876336	23146580	24616160	26147474	38934044
640.409	2	70.377	0.95428884, 0.963209, 0.9712064	LVGVPVVTVQLR	0.96	A0A067YEL0_TOBAC	Zeta-carotene desaturase OS=Nicotiana tabacum OX=4097 GN=ZDS PE=2 SV=1	TR|A0A067YEL0|A0A067YEL0_TOBAC	73849752	66597608	68479184	60861368	69519800	88668864	69740200	95678000	34527100	28957998	27335228
871.953	2	71.147	0.81721926, 0.9533062	EQTISELGIYGTYLR	0.98	A0A077D837_TOBAC	Glutathione synthetase OS=Nicotiana tabacum OX=4097 GN=LOC107832748 PE=2 SV=1	TR|A0A077D837|A0A077D837_TOBAC	40219308	55100672	61307128	47269332	91037296	78154536	60319844	79686792	84220752	73875168	54496112
614.304	2	49.863	0.6126957, 0.94208664	QSFETNFLNK	0.99	A0A1S4AUU8_TOBAC	DNA-(apurinic or apyrimidinic site) lyase OS=Nicotiana tabacum OX=4097 GN=LOC107801612 PE=3 SV=1	TR|A0A1S4AUU8|A0A1S4AUU8_TOBAC	39338056	39233136	43633708	45110440	38146736	46694104	28624376	49089952	52901240	39046992	39575560
858.652	4	75.181	0.8932828, 0.9372733, 0.95441854, 0.9648208	IHHEINQFC[160.0307]SGHSLQQVYIDMFDQIDEK	1	A0A1S3ZBU8_TOBAC	erlin-2-B-like OS=Nicotiana tabacum OX=4097 GN=LOC107785002 PE=4 SV=1		181908800	187291744	245091488	153697104	113878408	203384368	188479936	179271968	133270544	110055104	58496772
790.447	3	65.635	0.7987715, 0.9659402	INEAFGRPGYEPVILIDKPLK	0.97	A0A1S4BQS8_TOBAC	alpha,alpha-trehalose-phosphate synthase [UDP-forming] 6-like OS=Nicotiana tabacum OX=4097 GN=LOC107810838 PE=4 SV=1	TR|A0A1S4BQS8|A0A1S4BQS8_TOBAC	51294636	49229836	55471392	56344820	64693580	70521176	56153608	62446440	75325504	71831880	57736592
1135.55	3	91.855	0.9105996, 0.9162954, 0.94186157, 0.954729, 0.9642717, 0.9674538	DLAENLFPETETNQPDNNSNFVSLEQVIVK	0.99	A0A1S4ASB4_TOBAC	uncharacterized protein LOC107800737 OS=Nicotiana tabacum OX=4097 GN=LOC107800737 PE=4 SV=1	TR|A0A1S4ASB4|A0A1S4ASB4_TOBAC	225499072	267529168	233951680	197115328	234844176	199430224	199786016	186566224	122408056	127148528	118138496
618.67	3	92.16	0.81409323, 0.8171933, 0.96230733, 0.9716842	YIVLPWFNEFKIER	1	P93363_TOBAC	Tyrosyl-tRNA synthetase OS=Nicotiana tabacum OX=4097 GN=TyRS PE=2 SV=1	TR|P93363|P93363_TOBAC	156279584	106008360	110411208	126377016	89060328	100176384	98463800	99031136	72237584	61812756	52588688
813.348	2	74.684	0.67571115, 0.6882154, 0.9349989, 0.9716424	MTNWMAEYFYNR	1	A0A1S4CGE8_TOBAC	uncharacterized protein LOC107818673 isoform X1 OS=Nicotiana tabacum OX=4097 GN=LOC107818673 PE=4 SV=1	TR|A0A1S4CGE8|A0A1S4CGE8_TOBAC	11308868	8866150	9879062	10332352	134617744	122938736	131196104	151458080	62186808	71984680	79183416
724.88	2	74.763	0.5751531, 0.95854735	IFVGGLAWDVTDR	0.95	A0A1S3YL87_TOBAC	glycine-rich RNA-binding protein RZ1B-like isoform X1 OS=Nicotiana tabacum OX=4097 GN=LOC107777473 PE=4 SV=1	TR|A0A1S3YL87|A0A1S3YL87_TOBAC	44756444	35807652	42237716	28903232	28418998	40612608	37979480	23656792	51802540	46851024	26566674
1114.5	2	40.525	0.8384735, 0.94793236, 0.9667766	TDLGTLPQTGTEGNSHEEAAAE	0.72	A0A1S3X9Z8_TOBAC	dentin sialophosphoprotein-like OS=Nicotiana tabacum OX=4097 GN=LOC107762875 PE=4 SV=1	TR|A0A1S3X9Z8|A0A1S3X9Z8_TOBAC	86576312	104644496	91577632	147628736	38752880	15578470	24194576	14616714	89285456	65663504	78587328
683.864	2	38.487	0.92078346, 0.9550082, 0.9702077	GTVEGITADTFKK	1	A0A1S3XMB2_TOBAC	probable methyltransferase PMT15 OS=Nicotiana tabacum OX=4097 GN=LOC107766739 PE=4 SV=1	TR|A0A1S3XMB2|A0A1S3XMB2_TOBAC	71005936	94503056	95963616	89078072	12535352	7307063	19197018	4627257	50271324	54627548	65376060
395.235	2	29.198	0.8758034, 0.96118045, 0.9620471	VIAYAPR	0.88	A0A1S4BGZ9_TOBAC	uncharacterized protein LOC107808150 OS=Nicotiana tabacum OX=4097 GN=LOC107808150 PE=4 SV=1	TR|A0A1S4BGZ9|A0A1S4BGZ9_TOBAC	146909824	81759104	85082984	61993284	3.04868e+06	4.17491e+06	14963725	7949314	41456752	41157884	43465848
583.764	2	74.973	0.8826086, 0.96144104, 0.963701	WDFDPMDLK	0.96	A0A1S4CBL2_TOBAC	uncharacterized protein LOC107817229 isoform X1 OS=Nicotiana tabacum OX=4097 GN=LOC107817229 PE=4 SV=1	TR|A0A1S4CBL2|A0A1S4CBL2_TOBAC	41158448	48670120	46385112	49677580	82752152	84061832	75300024	73819408	59857744	82032856	79270776
425.245	2	30.926	0.95315546, 0.9662622	YLQLANK	0.96	A0A1S4AJ05_TOBAC	guanine nucleotide exchange factor SPIKE 1 OS=Nicotiana tabacum OX=4097 GN=LOC107798217 PE=3 SV=1	TR|A0A1S3ZH84|A0A1S3ZH84_TOBAC;TR|A0A1S4AJ05|A0A1S4AJ05_TOBAC	55115132	61028572	58916016	59873964	57216520	56025912	55098776	59077664	64655096	65581952	63077932
877.74	3	91.819	0.70094657, 0.80057484, 0.84729475, 0.94776577, 0.96697176	VNPWNVEATAEAMNEAISMAEPEK	1	A0A1S4D6D7_TOBAC	probable alpha,alpha-trehalose-phosphate synthase [UDP-forming] 7 OS=Nicotiana tabacum OX=4097 GN=LOC107826391 PE=4 SV=1	TR|A0A1S4D6D7|A0A1S4D6D7_TOBAC	165003248	144073760	166285408	109668816	130014168	135461072	137468752	112453104	150580480	106970616	111316512
402.255	2	54.942	0.86117476, 0.95826775, 0.96476775	FPSVLIK	0.99	A0A1S4DD03_TOBAC	gamma-glutamyl hydrolase 2-like OS=Nicotiana tabacum OX=4097 GN=LOC107828474 PE=4 SV=1	TR|A0A1S4DD03|A0A1S4DD03_TOBAC	32060896	17899206	21961364	17408524	71497648	91035256	75005944	71465544	45412884	43589356	50872832
508.766	2	29.441	0.915344	VAELNVDEK	1	A0A1S3ZW25_TOBAC	uncharacterized protein LOC107791053 isoform X3 OS=Nicotiana tabacum OX=4097 GN=LOC107791053 PE=4 SV=1	TR|A0A1S4CD99|A0A1S4CD99_TOBAC;TR|A0A1S3ZW39|A0A1S3ZW39_TOBAC;TR|A0A1S3ZW25|A0A1S3ZW25_TOBAC;TR|A0A1S3ZVZ2|A0A1S3ZVZ2_TOBAC;TR|A0A1S3ZVV8|A0A1S3ZVV8_TOBAC	62983160	51670916	48261248	49350460	17348410	11602568	16753081	11616739	33612556	26614392	32480884
616.048	4	76.536	0.7248529, 0.90151846, 0.9588505	MPIMSVWMEVEGQKFEPHASK	0.94	GSTF2_TOBAC	Glutathione S-transferase APIC OS=Nicotiana tabacum OX=4097 GN=APIC PE=2 SV=1; Duplicate proteins: tr|A0A1S3YSG7|A0A1S3YSG7_TOBAC	SP|P46440|GSTF2_TOBAC	55036560	42737684	70741304	44055652	156520544	232762912	177262432	158674640	96162760	90611376	79171192
533.981	3	88.542	0.9001586, 0.952613, 0.95432466, 0.97129923	LLGILSFVHSTVWK	1	A0A1S4CBI2_TOBAC	trafficking protein particle complex subunit 5-like OS=Nicotiana tabacum OX=4097 GN=LOC107817219 PE=4 SV=1	TR|A0A1S4CBI2|A0A1S4CBI2_TOBAC	134223344	140483600	174302080	165461712	117887632	147351536	129325040	124167384	41291404	37494048	33039418
711.704	3	60.249	0.8282588, 0.9031634, 0.9576543	DQEGNVTHLSGILHLEGSVK	0.99	A0A1S4DHA4_TOBAC	glutamate--tRNA ligase, cytoplasmic-like OS=Nicotiana tabacum OX=4097 GN=LOC107829795 PE=3 SV=1	TR|A0A1S4DHA4|A0A1S4DHA4_TOBAC	90904336	49327576	112748192	68363224	64133656	66731976	79331400	33053780	104524424	77607808	42390288
698.913	2	95.421	0.6645088, 0.6801424, 0.7876916, 0.9585129	VLDALEAVLGQLR	1	A0A1S4D5Z8_TOBAC	RNA-binding KH domain-containing protein PEPPER-like OS=Nicotiana tabacum OX=4097 GN=LOC107826371 PE=4 SV=1	TR|A0A1S4D5Z8|A0A1S4D5Z8_TOBAC	72436560	60115600	252652672	38183956	263311712	227536176	73561584	41366768	70038552	70907936	78637728
490.813	2	72.626	0.9086647, 0.9186679, 0.96777904	VLVFVLYK	1	A0A1S3ZS83_TOBAC	DEAD-box ATP-dependent RNA helicase 5-like OS=Nicotiana tabacum OX=4097 GN=LOC107789804 PE=3 SV=1	TR|A0A1S3ZS83|A0A1S3ZS83_TOBAC	105557184	116518704	94497752	108093832	52424808	38027608	44961868	53932084	36338776	48006980	31556608
571.753	2	51.235	0.9647772, 0.96658456	MLSFEMNDR	0.99	A0A1S3Y7P8_TOBAC	vesicle transport protein GOT1B-like OS=Nicotiana tabacum OX=4097 GN=LOC107773015 PE=4 SV=1	TR|A0A1S3Y7P8|A0A1S3Y7P8_TOBAC	69080536	74110128	67646208	81901216	45308788	32387280	38548376	37690248	42402088	50043220	46927884
428.935	3	21.617	0.8908265, 0.9591021, 0.97087926	LVTVSDKKPVAK	0.93	A0A1S3YAF7_TOBAC	uncharacterized protein LOC107774054 OS=Nicotiana tabacum OX=4097 GN=LOC107774054 PE=4 SV=1	TR|A0A1S3YAF7|A0A1S3YAF7_TOBAC;TR|A0A1S3XBR5|A0A1S3XBR5_TOBAC;TR|A0A1S4CTW5|A0A1S4CTW5_TOBAC	90010544	98605848	92665272	120073104	25715632	18011362	20821252	27265358	56533784	58592768	62099588
812.878	2	37.558	0.8886035, 0.90156716, 0.9638946	SLTTTATADGIEEC[160.0307]R	1	A0A075EZT4_TOBAC	Acyl-coenzyme A oxidase OS=Nicotiana tabacum OX=4097 GN=Acx1B PE=2 SV=1		29268014	17141030	57769312	34956340	58340476	132072576	103566160	103127160	75407288	73536088	88280392
773.097	3	77.924	0.86642164, 0.91961664, 0.94659054, 0.95751536, 0.9579644, 0.97037625	NEAILLPIHGTMIPFHVSTVK	1	A0A1S3WYS2_TOBAC	FACT complex subunit SPT16-like OS=Nicotiana tabacum OX=4097 GN=LOC107759375 PE=4 SV=1	TR|A0A1S3WYS2|A0A1S3WYS2_TOBAC	74127992	113627688	103542288	90574960	191284416	185439680	146689776	181076928	133242016	141415008	126921320
491.837	2	80.884	0.85297805, 0.96569484, 0.969978	NIIGLLLVK	1	A0A1S3ZMQ8_TOBAC	DUF21 domain-containing protein At2g14520-like isoform X1 OS=Nicotiana tabacum OX=4097 GN=LOC107780340 PE=4 SV=1	TR|A0A1S3ZMQ8|A0A1S3ZMQ8_TOBAC;TR|A0A1S3Z443|A0A1S3Z443_TOBAC;TR|A0A1S3Z4S4|A0A1S3Z4S4_TOBAC;TR|A0A1S4CSI3|A0A1S4CSI3_TOBAC;TR|A0A1S3YWY4|A0A1S3YWY4_TOBAC	72120384	72562280	68366856	59648292	81064760	66498956	77507168	86093872	57091744	48590204	45311436
952.011	2	70.095	0.93065834, 0.95785457, 0.9739442	SLGGDNSVSLLLAGSGQSLK	1	A0A1S3XC77_TOBAC	electron transfer flavoprotein subunit alpha, mitochondrial-like OS=Nicotiana tabacum OX=4097 GN=LOC107763455 PE=4 SV=1	TR|A0A1S3XC77|A0A1S3XC77_TOBAC	12922688	27429458	30201600	16796760	108758152	120382608	98722448	82521224	75395648	71220552	77542856
506.241	2	17.935	0.88521826, 0.95993257, 0.96978074	SDPEHGELK	0.98	A0A1S3XZX6_TOBAC	dnaJ protein P58IPK homolog OS=Nicotiana tabacum OX=4097 GN=LOC107770481 PE=4 SV=1	TR|A0A1S3XZX6|A0A1S3XZX6_TOBAC	49735808	62642840	61198676	64455888	20436678	21133256	27164794	25219650	40953388	38591064	40672408
422.22	2	17.782	0.9345748, 0.9606234	LETNGGPR	1	A0A1J0F5X3_TOBAC	E3 ubiquitin ligase HOS1a OS=Nicotiana tabacum OX=4097 PE=2 SV=1	TR|A0A1S4C9A3|A0A1S4C9A3_TOBAC;TR|A0A1S3ZK67|A0A1S3ZK67_TOBAC;TR|A0A1J0F5X3|A0A1J0F5X3_TOBAC	47220856	40954820	37157916	40135244	34731356	27582966	31278274	41189236	30772976	29426410	45088512
621.85	2	36.932	0.8257688, 0.87559354	KNMVVNLPAEK	0.69	A0A1S4BCC5_TOBAC	adenylate kinase 4-like OS=Nicotiana tabacum OX=4097 GN=LOC107806756 PE=3 SV=1	TR|A0A1S4BCC5|A0A1S4BCC5_TOBAC	31829294	25779252	29191424	22580176	26687526	15100458	30947684	3.22816e+06	37067328	37110704	23033994
542.768	2	21.85	0.93807125, 0.95655704	DNETEVLHK	0.99	X5CTX7_TOBAC	Shikimate kinase OS=Nicotiana tabacum OX=4097 GN=SK PE=2 SV=1	TR|X5CTX7|X5CTX7_TOBAC	39690996	44193708	61302760	53767536	56370292	54088864	63691572	54047176	52538232	63368536	65155960
494.64548, 494.6457	3	54.876	0.5123856, 0.5160807, 0.52191746, 0.5569415, 0.8362422, 0.84210396, 0.8487855	LKPLPISAVPPPPR	0.99, 1.0	A0A1S4B722_TOBAC	beta-glucuronosyltransferase GlcAT14B-like OS=Nicotiana tabacum OX=4097 GN=LOC107805117 PE=4 SV=1	TR|A0A1S4B722|A0A1S4B722_TOBAC	160706000	191053440	157740000	186902336	89856016	64957800	86737528	80090112	140613312	134314768	144585920
681.832	2	32.339	0.94106907, 0.95715165, 0.95835567	ESEEYLASHGLK	0.9	A0A1S4AJZ5_TOBAC	uncharacterized protein LOC107798473 isoform X1 OS=Nicotiana tabacum OX=4097 GN=LOC107798473 PE=4 SV=1	TR|A0A1S4AJZ5|A0A1S4AJZ5_TOBAC	46920320	41034396	34860040	40131112	36593856	49036956	53384412	57035468	51412304	57274884	40036116
481.303	2	59.638	0.9036707, 0.9156082, 0.9645298	KLFLWVR	0.99	A0A1S3X6V5_TOBAC	putative ER lumen protein-retaining receptor C28H8.4 OS=Nicotiana tabacum OX=4097 GN=LOC107772703 PE=4 SV=1	TR|A0A1S3X6V5|A0A1S3X6V5_TOBAC;TR|A0A1S3Y6U5|A0A1S3Y6U5_TOBAC	80431176	86270960	88425840	81061760	81368248	65815888	83310968	68468968	41817952	44395548	43677556
486.243	3	17.529	0.9138732, 0.9571798, 0.97318137	SVNHETSREELR	0.99	A0A1S3WYS2_TOBAC	FACT complex subunit SPT16-like OS=Nicotiana tabacum OX=4097 GN=LOC107759375 PE=4 SV=1	TR|A0A1S3WYS2|A0A1S3WYS2_TOBAC	41290160	37418336	29612266	33813568	45680872	43653544	44003564	45985096	39781084	39171564	56896448
468.243	2	39.134	0.91974014, 0.94905347	MVVGSTWR	0.66	A0A1S3ZVZ4_TOBAC	BRCA1-A complex subunit BRE-like OS=Nicotiana tabacum OX=4097 GN=LOC107791086 PE=4 SV=1	TR|A0A1S3ZVZ4|A0A1S3ZVZ4_TOBAC	32287542	30599616	30249024	33767944	30478304	37081488	30719152	33710976	30227380	48825936	42795432
550.33	2	70.699	0.6157372, 0.87423223, 0.957084	NILPISFAPK	0.99	A0A1S4CW49_TOBAC	probable methyltransferase PMT15 OS=Nicotiana tabacum OX=4097 GN=LOC107823235 PE=4 SV=1	TR|A0A1S4CW49|A0A1S4CW49_TOBAC	78520856	77946248	91055480	114618760	99091240	90167800	101204392	95321104	94504168	89728544	88235104
859.377	2	49.316	0.86328053, 0.9121683, 0.9540376	AFNEGEGDNNAFFGTK	1	A0A1S4A238_TOBAC	1-aminocyclopropane-1-carboxylate oxidase 5-like OS=Nicotiana tabacum OX=4097 GN=LOC107792913 PE=3 SV=1	TR|A0A1S4A238|A0A1S4A238_TOBAC	62082792	74712888	104641848	109110360	45976444	31508728	28585508	39776644	64966828	68143568	69195888
389.875	3	18.308	0.93390644, 0.9714141	QEHVELEKR	0.88	A0A1S4AC77_TOBAC	golgin candidate 1-like isoform X1 OS=Nicotiana tabacum OX=4097 GN=LOC107796051 PE=4 SV=1	TR|A0A1S4AC77|A0A1S4AC77_TOBAC	32452260	41312384	34591404	38595992	37378768	27699660	33299732	30082700	33402692	41760324	38715940
793.684	4	81.334	0.6920973, 0.7627054, 0.7768764, 0.8346826	LLLRPGNLVGPTFEAGTELRDDLKEYVR	0.98	A0A1S4BSS3_TOBAC	NEDD8-activating enzyme E1 catalytic subunit OS=Nicotiana tabacum OX=4097 GN=LOC107811436 PE=4 SV=1	TR|A0A1S4BSS3|A0A1S4BSS3_TOBAC	160938416	100635728	114661456	160063440	117030024	150574752	132265448	133045512	35255108	36762076	15974277
833.462	2	65.171	0.95588446, 0.966561, 0.97039795	QIPQPALSDVVAGVSGK	0.81	A0A1S3ZU03_TOBAC	uncharacterized protein LOC107790399 OS=Nicotiana tabacum OX=4097 GN=LOC107790399 PE=4 SV=1	TR|A0A1S3ZU03|A0A1S3ZU03_TOBAC	90542256	78250672	98219576	99000752	150171232	114091728	135128448	109729960	123474360	119134560	88682384
1037.04	2	81.61	0.814812, 0.9197131, 0.9711669	VC[160.0307]LLGC[160.0307]GVPTGLGAVWNTAK	1	A0A1S3ZYT7_TOBAC	S-(hydroxymethyl)glutathione dehydrogenase OS=Nicotiana tabacum OX=4097 GN=LOC107791841 PE=3 SV=1		80633720	94320440	86837912	89249768	97795312	32516484	51587764	41492728	87644064	76171616	68622728
433.208	2	22.14	0.958121	LTDEMTR	0.77	A0A1S4AD85_TOBAC	protein argonaute 2-like OS=Nicotiana tabacum OX=4097 GN=LOC107796327 PE=3 SV=1	TR|A0A1S4AD85|A0A1S4AD85_TOBAC	24947514	25201148	29928758	22080594	31700050	36776852	35776092	45879396	36510472	36321628	29091640
496.604	3	78.787	0.5902229, 0.80817026, 0.9463506, 0.96275526	KGAALMDILAEMPK	1	A0A1S4A1D3_TOBAC	AP-2 complex subunit alpha OS=Nicotiana tabacum OX=4097 GN=LOC107792655 PE=3 SV=1	TR|A0A1S4A1D3|A0A1S4A1D3_TOBAC	111787992	87176832	105212568	105826128	87806896	97404856	81195248	94991448	101902216	81383032	92409608
591.262	2	52.169	0.681471	n[43.0184]MENGEEVFGK	0.91	A0A1S4B904_TOBAC	translocase of chloroplast 120, chloroplastic-like OS=Nicotiana tabacum OX=4097 GN=LOC107805808 PE=4 SV=1		46096924	35272564	8800958	28380852	14367440	13198640	15355623	23001822	13014792	32057676	33892224
508.301	2	62.545	0.8477412, 0.958099, 0.9701094	ALAPIFIDR	0.99	A0A1S3Z6E5_TOBAC	uncharacterized protein At1g04910-like OS=Nicotiana tabacum OX=4097 GN=LOC107783493 PE=4 SV=1	TR|A0A1S3Z6E5|A0A1S3Z6E5_TOBAC	51098308	50299484	52441288	69836344	47751476	26289634	30919964	45115968	53863568	51177848	51002664
895.943	2	79.362	0.68266684, 0.9680928	NWFDMPAQTITPELK	1	A0A1S3Z8X5_TOBAC	rRNA-processing protein fcf2-like OS=Nicotiana tabacum OX=4097 GN=LOC107784260 PE=4 SV=1	TR|A0A1S3X7Q9|A0A1S3X7Q9_TOBAC;TR|A0A1S3Z8X5|A0A1S3Z8X5_TOBAC	80958120	80870128	55699896	79219744	33022044	48511628	37332736	22953554	50161744	60567968	65294560
526.607	3	37.369	0.7534368, 0.82943267, 0.935946, 0.96067387	LKLDHEAAFYSQR	0.69	A0A1S4A1G4_TOBAC	ATP-dependent zinc metalloprotease FTSH 10, mitochondrial-like OS=Nicotiana tabacum OX=4097 GN=LOC107792717 PE=3 SV=1	TR|A0A1S4A1G4|A0A1S4A1G4_TOBAC	38387040	99113408	56299040	39339548	65316796	120042008	50113072	97477072	82529344	77365064	91475840
524.251	2	33.594	0.8288191, 0.93705595	ELAHDMGFK	0.93	A0A1S4C3Q3_TOBAC	Carboxypeptidase OS=Nicotiana tabacum OX=4097 GN=LOC107814834 PE=3 SV=1	TR|A0A1S4C3Q3|A0A1S4C3Q3_TOBAC	16918106	18758804	13133239	11265870	55378284	68508888	62462016	58328232	40031448	48238160	50203412
671.338	3	38.193	0.85566634, 0.9088192, 0.94415504	KGLPVAHVEYEGESHGFR	0.9	A0A1S3ZCX5_TOBAC	uncharacterized protein LOC107785452 OS=Nicotiana tabacum OX=4097 GN=LOC107785452 PE=4 SV=1	TR|A0A1S3ZCX5|A0A1S3ZCX5_TOBAC	66643136	47996804	51776612	32320928	53886600	57728016	59695168	56413188	51600756	48673464	69457352
458.935	3	68.114	0.89573276, 0.90735257, 0.93809	LVGSHGLYLFLR	1	A0A1S3Z138_TOBAC	Beta-galactosidase OS=Nicotiana tabacum OX=4097 GN=LOC107781818 PE=3 SV=1	TR|A0A1S3XLS9|A0A1S3XLS9_TOBAC;TR|A0A1S3Z138|A0A1S3Z138_TOBAC	29599138	31124970	30080566	35692436	169480048	156944544	156649920	155438224	52677708	57337628	38396900
902.474	2	78.413	0.7729416, 0.954841, 0.9562059	ETIVSEMLPLQSELSK	1	A0A1S4D755_TOBAC	pumilio homolog 23-like OS=Nicotiana tabacum OX=4097 GN=LOC107826715 PE=4 SV=1	TR|A0A1S4D755|A0A1S4D755_TOBAC	101755776	128377664	110888544	100893392	60174568	47968280	51557508	59014984	90632576	79413984	90609472
705.835	2	87.104	0.7970204, 0.96258146, 0.9694154	DLVWLEDDMFK	1	A0A1S4CHH8_TOBAC	putative F-box protein At1g65770 OS=Nicotiana tabacum OX=4097 GN=LOC107818905 PE=4 SV=1	TR|A0A1S4CHH8|A0A1S4CHH8_TOBAC	100688384	131857920	141306048	141927392	111832032	85049368	81787632	105141400	83191368	87055888	93199624
650.346	3	84.699	0.76273525, 0.9696978, 0.97001195	GPSSPHDEILLSDLLDLK	1	A0A1S3ZPS0_TOBAC	uncharacterized protein LOC107789051 OS=Nicotiana tabacum OX=4097 GN=LOC107789051 PE=4 SV=1	TR|A0A1S3ZPS0|A0A1S3ZPS0_TOBAC;TR|A0A1S3XFF3|A0A1S3XFF3_TOBAC	100803120	122579056	108748640	122604528	131941760	97982784	94842528	109241448	77453456	77835776	62422340
399.898	3	55.751	0.9170236, 0.95521677	GMVHALSTILR	1	A0A1S3XRF6_TOBAC	mitochondrial adenine nucleotide transporter ADNT1-like OS=Nicotiana tabacum OX=4097 GN=LOC107767938 PE=3 SV=1	TR|A0A1S3XRF6|A0A1S3XRF6_TOBAC;TR|A0A1S4A679|A0A1S4A679_TOBAC	79369648	94896536	90042048	98153728	33905364	22901264	23703740	25795062	53869600	52814144	47727832
967.995	2	68.609	0.78895646, 0.8644202, 0.87050486	n[43.0184]TAQSPEEILAAHLEQQK	0.99	A0A1S4D6N6_TOBAC	nascent polypeptide-associated complex subunit alpha-like protein 1 isoform X1 OS=Nicotiana tabacum OX=4097 GN=LOC107826572 PE=4 SV=1		39132276	36899228	69251520	44233708	74778424	78108160	91681272	64095556	75438672	87237352	62502088
526.755	2	23.994	0.930471	IGEDYTAQR	0.69	A0A1S3XLA3_TOBAC	dnaJ homolog subfamily C member 17-like OS=Nicotiana tabacum OX=4097 GN=LOC107766431 PE=4 SV=1	TR|A0A1S3XLA3|A0A1S3XLA3_TOBAC	53184724	54664324	53606840	51941584	44186392	43298840	54902412	55372824	53783260	44050292	48054716
946.476	3	70.3	0.7830766, 0.8065512, 0.83079255, 0.85301787	LTQSQTPLLGGDNPMLHPSDFSGVTPK	1	A0A1S3YSB1_TOBAC	cell division cycle 5-like protein OS=Nicotiana tabacum OX=4097 GN=LOC107779232 PE=4 SV=1	TR|A0A1S3YSB1|A0A1S3YSB1_TOBAC	43227840	95512928	70751584	90903432	66151720	66546244	89644456	66670472	80001416	80844168	110089384
384.721	2	19.285	0.8461425, 0.95866126	LGTPPQR	0.99	A0A1S4BDJ9_TOBAC	aspartyl protease family protein 2-like OS=Nicotiana tabacum OX=4097 GN=LOC107807180 PE=3 SV=1	TR|A0A1S4BDJ9|A0A1S4BDJ9_TOBAC	22331708	22514224	20951228	20748520	60332448	65320160	58699896	56800312	37857036	31707040	32713046
518.63	3	69.158	0.58087826, 0.8835162, 0.9631788, 0.9684955	VGLFFVKPNELYK	1	A0A1S4A587_TOBAC	uncharacterized protein LOC107793886 isoform X1 OS=Nicotiana tabacum OX=4097 GN=LOC107793886 PE=4 SV=1	TR|A0A1S4A587|A0A1S4A587_TOBAC	107315752	107808720	109821456	116960088	108655624	103523248	99052752	104436408	107844056	93993616	98420792
619.291	2	49.684	0.83523744, 0.95850027, 0.96467686	FWSDPDTELK	0.84	A0A1S4BW82_TOBAC	beta-glucosidase-like SFR2, chloroplastic OS=Nicotiana tabacum OX=4097 GN=LOC107812522 PE=3 SV=1	TR|A0A1S4BW82|A0A1S4BW82_TOBAC;TR|A0A1S3X3C4|A0A1S3X3C4_TOBAC	47409572	49361028	52767952	58924864	79576592	81577392	69847192	73236184	69941256	70042960	65496644
456.287	2	19.857	0.96779025, 0.97137856	KAPVGAQIK	0.84	A0A1S4DLT0_TOBAC	uncharacterized protein LOC107831153 OS=Nicotiana tabacum OX=4097 GN=LOC107831153 PE=3 SV=1	TR|A0A1S4DLT0|A0A1S4DLT0_TOBAC	36358612	26867032	30295902	31751988	26078900	30729378	37710700	30361450	38459064	26873244	35108592
739.735	3	80.874	0.6823181, 0.70706785, 0.9265911, 0.9427736, 0.96821076	GVSAILYVVDAADRDSIPISR	1	A0A1S3YD83_TOBAC	ADP-ribosylation factor-like protein 8B OS=Nicotiana tabacum OX=4097 GN=LOC107774821 PE=3 SV=1	TR|A0A1S3YD83|A0A1S3YD83_TOBAC	50343940	61781508	67426592	57105768	130212424	130669288	132779536	143015264	74081688	67766800	71772456
676.394	3	86.738	0.7193787, 0.79633814, 0.9607284, 0.96869063	HGPLALVDENLPIVVIATR	1	A0A076L4Q1_TOBAC	Glutamine-fructose-6-phosphate transaminase 2 OS=Nicotiana tabacum OX=4097 PE=2 SV=1	TR|A0A076L4Q1|A0A076L4Q1_TOBAC	199843024	200341872	212526992	157276080	91220912	56178736	73765112	69680824	60376908	61582144	48252952
1143.54	2	49.254	0.9057051, 0.94274664, 0.9530604, 0.9576497	ETPIAESNVTPMNETEEAPVK	0.76	A0A1S3ZIN5_TOBAC	protein WVD2-like 2 OS=Nicotiana tabacum OX=4097 GN=LOC107787178 PE=4 SV=1	TR|A0A1S3ZIN5|A0A1S3ZIN5_TOBAC	69217984	85909120	76845336	68596520	64307144	54941512	59875772	68472240	70061376	80901888	73253608
715.724	3	69.12	0.9061026, 0.94849026	LLTAGASTNDILHQYVSTIK	1	A0A1S4B3C2_TOBAC	anaphase-promoting complex subunit 2-like OS=Nicotiana tabacum OX=4097 GN=LOC107804103 PE=3 SV=1	TR|A0A1S4B3C2|A0A1S4B3C2_TOBAC	61534376	86853688	73963016	79656864	56762040	52342320	46821368	54256292	58253760	59135948	61935456
843.949	2	77.167	0.961031	GMNVILVGTEVGPWSK	1	A0A1S4DEY3_TOBAC	Starch synthase, chloroplastic/amyloplastic OS=Nicotiana tabacum OX=4097 GN=LOC107829009 PE=3 SV=1	TR|A0A1S4DEY3|A0A1S4DEY3_TOBAC	18992998	16873746	21987232	10968144	53563480	47798056	54924200	55392556	24544578	32756310	35526608
584.307	2	63.46	0.967675	TFPVLFDNSK	0.92	A0A1S4CJZ0_TOBAC	9-divinyl ether synthase-like OS=Nicotiana tabacum OX=4097 GN=LOC107819622 PE=4 SV=1	TR|A0A1S4CJZ0|A0A1S4CJZ0_TOBAC	19513844	12617072	13502054	9053561	47612972	38512996	67359896	72826832	39123696	37916184	28851434
765.384	3	76.071	0.63526255, 0.79004806, 0.89400953, 0.9309592, 0.94720036	SIEISC[160.0307]PSTVSC[160.0307]ADIITLATR	1	A0A1S4AH58_TOBAC	Peroxidase OS=Nicotiana tabacum OX=4097 GN=LOC107797651 PE=3 SV=1		26213538	40965900	30227382	40602320	138560432	164349072	127276792	136286720	80266872	64273552	74847464
549.781	2	26.391	0.968138	LQDIDGPNAR	0.91	A0A1S3WZY6_TOBAC	Patatin (Fragment) OS=Nicotiana tabacum OX=4097 GN=PAT2 PE=2 SV=1	TR|A0A1S3WZY6|A0A1S3WZY6_TOBAC;TR|Q9FZ07|Q9FZ07_TOBAC	20120436	21942362	26642666	17145346	26878910	52466300	27015322	36923136	39952400	30373060	34575616
776.386	3	75.811	0.5230687, 0.8590217, 0.9107001	QQQQSQQSPLPSLSWWSPSK	1	A0A1S4A9T2_TOBAC	Nuclear pore complex protein NUP35 OS=Nicotiana tabacum OX=4097 GN=LOC107795254 PE=3 SV=1	TR|A0A1S4A9T2|A0A1S4A9T2_TOBAC	74570400	84029304	72713496	73682016	63599388	75151880	78563912	60544160	89706232	78400424	96704648
607.334	2	74.795	0.95006377, 0.9616799	AFVFFSSPIAK	0.99	A0A1S3XWH2_TOBAC	SNARE-interacting protein KEULE-like OS=Nicotiana tabacum OX=4097 GN=LOC107769485 PE=3 SV=1	TR|A0A1S3XWH2|A0A1S3XWH2_TOBAC	80140544	115387024	97937584	109573424	72395136	92578688	76770976	71118208	90151016	104678624	93747176
645.364	3	83.047	0.85998774, 0.9263396, 0.94174826, 0.947018, 0.9486451	GEMHVVPVQLPLISSLSK	0.98	A0A1S3Z107_TOBAC	DExH-box ATP-dependent RNA helicase DExH10-like OS=Nicotiana tabacum OX=4097 GN=LOC107781853 PE=4 SV=1	TR|A0A1S3Z107|A0A1S3Z107_TOBAC;TR|A0A1S4AVP1|A0A1S4AVP1_TOBAC	142582016	140714336	119353272	116017032	106969384	111393784	104140656	99678448	126307912	98450672	104258272
447.914	3	43.46	0.911637	ANQGSFALHVAVK	1	A0A1S4BAI3_TOBAC	Aminopeptidase OS=Nicotiana tabacum OX=4097 GN=LOC107806287 PE=3 SV=1	TR|A0A1S4BAI3|A0A1S4BAI3_TOBAC	46407064	24827186	44846580	30674300	43300636	68034936	80564312	54090824	38433652	38228532	10590672
849.759	3	89.536	0.912768, 0.92381597, 0.9384906, 0.9613784	SATINSIFDEVKFDTDAFQLGTK	1	A0A1S4CYN9_TOBAC	translocase of chloroplast 120, chloroplastic-like OS=Nicotiana tabacum OX=4097 GN=LOC107824053 PE=4 SV=1	TR|A0A1S4CYN9|A0A1S4CYN9_TOBAC	112373728	99904288	98031424	104944288	101924648	90854424	75168728	73387504	76860544	50006704	53286168
742.397	2	21.658	0.5168056, 0.66782093, 0.86636317	KPLPNTNAPTSSTR	0.85	A0A1S4D452_TOBAC	protein SAD1/UNC-84 domain protein 1-like OS=Nicotiana tabacum OX=4097 GN=LOC107825682 PE=4 SV=1	TR|A0A1S4D452|A0A1S4D452_TOBAC	69529696	51428444	60971188	48722520	66668320	78387984	74842968	79416784	76695904	77312992	76884688
1007.47	2	39.167	0.9633359, 0.96772605, 0.96942765	TDENIGTLQDPSGPEEPSK	0.99	A0A1S3Z4X3_TOBAC	MICOS complex subunit MIC60-like OS=Nicotiana tabacum OX=4097 GN=LOC107782960 PE=3 SV=1	TR|A0A1S3Z4X3|A0A1S3Z4X3_TOBAC	74381992	84263088	67086060	77563176	103303392	105329944	114909448	113735448	101840840	96416240	110192816
415.759	2	42.587	0.9320455, 0.9337387, 0.94303644	SLILAGTR	0.95	A0A1S3YW71_TOBAC	putative late blight resistance protein homolog R1A-10 isoform X1 OS=Nicotiana tabacum OX=4097 GN=LOC107780186 PE=4 SV=1	TR|A0A1S3YW71|A0A1S3YW71_TOBAC	39901460	22414352	35072068	13143566	74263736	120681040	108871800	92881048	50629872	44655272	55981936
379.198	2	24.281	0.957609	AASFYAK	0.79	A0A1S4CVY9_TOBAC	vacuolar protein sorting-associated protein 18 homolog OS=Nicotiana tabacum OX=4097 GN=LOC107823199 PE=4 SV=1	TR|A0A1S4CVY9|A0A1S4CVY9_TOBAC;TR|A0A1S4D7X3|A0A1S4D7X3_TOBAC	28874686	25561268	34150960	31519214	28857610	25812852	25622674	25851896	32817498	32318142	33108018
868.12	3	91.462	0.7706826, 0.85553026, 0.90724957, 0.9440973, 0.9489897, 0.96639323	IESIDSLKNLEEIIQASDGAMVAR	1	A0A1S3ZJS9_TOBAC	Pyruvate kinase OS=Nicotiana tabacum OX=4097 GN=LOC107787533 PE=3 SV=1	SP|Q40545|KPYA_TOBAC;TR|A0A1S3YLX2|A0A1S3YLX2_TOBAC;TR|A0A1S3ZJS9|A0A1S3ZJS9_TOBAC	260364320	152124976	143218256	147297776	106782520	72336656	85563928	119401128	107518992	82771048	84522224
614.982	3	28.317	0.6813572, 0.9691449, 0.97226036	NITLENNENKPVTNSR	0.8	A0A1S3XBR5_TOBAC	YTH domain-containing family protein 1-like OS=Nicotiana tabacum OX=4097 GN=LOC107763234 PE=4 SV=1	TR|A0A1S3XBR5|A0A1S3XBR5_TOBAC	58690548	55158352	57270368	58422372	22242006	26662538	23741084	27206828	43819080	42809952	34211588
839.415	1	28.353	0.93016493, 0.9529559	LSEDFTK	1	A0A1S4ADD4_TOBAC	arginine--tRNA ligase, cytoplasmic-like isoform X1 OS=Nicotiana tabacum OX=4097 GN=LOC107796381 PE=3 SV=1	TR|A0A1S4ADD4|A0A1S4ADD4_TOBAC;TR|A0A1S3YIF8|A0A1S3YIF8_TOBAC	49190628	49437992	43648212	54527664	47806960	40525244	49219000	52958048	51125392	44715300	49498892
410.253	2	64.81	0.84622043, 0.95102483, 0.97341985	GFIELLK	1	A0A1S3Y6A6_TOBAC	glucosamine 6-phosphate N-acetyltransferase OS=Nicotiana tabacum OX=4097 GN=LOC107772640 PE=4 SV=1	TR|A0A1S3Y6A6|A0A1S3Y6A6_TOBAC	42759608	50744128	58068988	42824356	75940992	79771840	69134392	75100112	67931136	74479632	62516996
477.583	3	58.917	0.54905045, 0.84944475, 0.8861296, 0.95854574	AIMMGLMLHTNAK	0.91	A0A1S3WXM7_TOBAC	uncharacterized protein LOC107759083 OS=Nicotiana tabacum OX=4097 GN=LOC107759083 PE=4 SV=1	TR|A0A1S3WXM7|A0A1S3WXM7_TOBAC	35674760	42232100	51042580	42977692	133944296	129257992	123215184	146481584	75273256	61708908	56267452
457.016	4	73.406	0.87514377, 0.8855657, 0.9403752, 0.9478105	EKESILTINSILHSIK	0.89	A0A1S3ZFN6_TOBAC	sister chromatid cohesion protein PDS5 homolog B OS=Nicotiana tabacum OX=4097 GN=LOC107786305 PE=4 SV=1	TR|A0A1S3XAR5|A0A1S3XAR5_TOBAC;TR|A0A1S3ZFN6|A0A1S3ZFN6_TOBAC	88137112	62473136	76260776	70488816	105642120	142544736	155755248	118006120	120326232	82134336	87754864
460.909	3	17.872	0.9194833, 0.93912107, 0.964123	TENKPVIHDAEK	0.99	A0A1S3Y1T0_TOBAC	pre-mRNA-splicing factor cwc25-like isoform X2 OS=Nicotiana tabacum OX=4097 GN=LOC107771131 PE=4 SV=1	TR|A0A1S3Y1T0|A0A1S3Y1T0_TOBAC	27658864	25439424	22260592	22291062	26825796	28757634	26287692	31118728	26491568	26909608	33217678
541.303	3	74.488	0.74938637, 0.8648615, 0.94380844, 0.96543187	ALHQLPLIMEGMIR	1	A0A1S4ABX4_TOBAC	uncharacterized protein At3g06530 isoform X1 OS=Nicotiana tabacum OX=4097 GN=LOC107795963 PE=4 SV=1	TR|A0A1S4ABX4|A0A1S4ABX4_TOBAC	132453664	125172672	113626008	122546528	55241964	87266024	54832564	64749704	115459568	110943568	91049240
600.993	3	54.072	0.85971934, 0.9156089, 0.941134, 0.9467316	IQFGAVTSPTVLHTSSR	1	A0A1S3XMT1_TOBAC	uncharacterized protein LOC107766666 isoform X1 OS=Nicotiana tabacum OX=4097 GN=LOC107766666 PE=4 SV=1	TR|A0A1S3XMT1|A0A1S3XMT1_TOBAC	75262648	98298304	79600216	90766440	24655968	37072164	23909258	43643824	54323596	62498152	69632128
598.303	2	56.345	0.7968215, 0.8129886, 0.9582531	DSLLAFSESAR	0.98	A0A1S4BHT5_TOBAC	DNA polymerase epsilon subunit 3-like OS=Nicotiana tabacum OX=4097 GN=LOC107808429 PE=4 SV=1	TR|A0A1S4BHT5|A0A1S4BHT5_TOBAC	89268568	101124192	68942840	79524688	39485240	57315176	62738992	69865056	49616088	78496120	61883064
586.288	3	28.286	0.57417685, 0.72578096, 0.72842234	GREDPNISSTIESHSK	0.89	A0A1S4BGV5_TOBAC	uncharacterized protein LOC107808140 isoform X1 OS=Nicotiana tabacum OX=4097 GN=LOC107808140 PE=4 SV=1	TR|A0A1S4BGV5|A0A1S4BGV5_TOBAC	87413616	80565728	79124176	78810640	78957840	86181968	92618688	75248240	70670336	83735232	72926256
795.017	3	17.075	0.93764204, 0.94692326, 0.9504442, 0.96898323, 0.96975297	ESETEGAEKEESASGGEKNESAK	0.87	A0A1S3XP28_TOBAC	RNA-binding protein 25-like isoform X1 OS=Nicotiana tabacum OX=4097 GN=LOC107767286 PE=4 SV=1	TR|A0A1S3XP28|A0A1S3XP28_TOBAC	69557760	76408808	65805820	85977856	62208192	58157892	68399336	69065944	70212632	57876608	78150304
596.853	2	85.885	0.965445	LVPFFLDTIK	1	A0A1S4AHI3_TOBAC	cytochrome P450 CYP72A219-like OS=Nicotiana tabacum OX=4097 GN=LOC107797749 PE=4 SV=1	TR|A0A1S4AHI3|A0A1S4AHI3_TOBAC;TR|A1XEL4|A1XEL4_TOBAC	32191998	39906576	50152236	41608592	62933544	66613364	61591004	66194444	45473008	46886244	48711348
593.341	2	74.211	0.5681186, 0.835915, 0.93446755	NWGIVLGTLGR	1	A0A1S3ZWF1_TOBAC	diphthamide biosynthesis protein 1-like isoform X2 OS=Nicotiana tabacum OX=4097 GN=LOC107791245 PE=3 SV=1	TR|A0A1S3ZWT3|A0A1S3ZWT3_TOBAC;TR|A0A1S3ZWF1|A0A1S3ZWF1_TOBAC	94151720	68549008	79879464	86888848	43900968	33380114	52032048	40705940	55432896	64784880	54508008
691.595	4	38.414	0.89419365, 0.9466829, 0.9522853, 0.9540527, 0.96653414	NAPEKPSAEKPSPENLVQEGQETAGR	1	A0A1S3X4E5_TOBAC	Replication factor C subunit 1 OS=Nicotiana tabacum OX=4097 GN=LOC107761191 PE=3 SV=1	TR|A0A1S3X4V3|A0A1S3X4V3_TOBAC;TR|A0A1S3X4E5|A0A1S3X4E5_TOBAC	106584824	105765104	77756632	110884000	77086656	88887976	111883296	98945024	96750064	104344008	131410464
559.617	3	28.808	0.90721446, 0.9344393	ASREEEIEKETLDK	0.98	A0A1S4CNI5_TOBAC	presequence protease 1, chloroplastic/mitochondrial-like OS=Nicotiana tabacum OX=4097 GN=LOC107820951 PE=4 SV=1	TR|A0A1S4CNI5|A0A1S4CNI5_TOBAC	54733952	50117396	90229040	40021172	80472128	88559360	51280296	43489188	77122096	48494392	51176048
460.237	2	22.907	0.96521187, 0.9679779	NQMQSALK	0.9	A0A1S3ZE07_TOBAC	Structural maintenance of chromosomes protein OS=Nicotiana tabacum OX=4097 GN=LOC107785663 PE=3 SV=1	TR|A0A1S3ZE07|A0A1S3ZE07_TOBAC	61051440	63485008	45721656	62675264	14998852	10291974	11404696	12300674	33067684	33496830	30263388
1014.51	2	89.45	0.73636353, 0.824645, 0.9260698, 0.93725425, 0.95327795	FGSNQTALLDLAFPDSFGK	0.99	A0A1S4A878_TOBAC	uncharacterized protein LOC107794822 isoform X2 OS=Nicotiana tabacum OX=4097 GN=LOC107794822 PE=4 SV=1	TR|A0A1S4A8D3|A0A1S4A8D3_TOBAC;TR|A0A1S4A878|A0A1S4A878_TOBAC	162373952	150542144	201214128	141205216	126084016	134914688	100764320	125784416	146787840	122280808	117833960
912.188	3	84.971	0.9428772, 0.96518207, 0.9659826, 0.9669836	RAINYQAANIVAANIQPLQNLAVLR	1	A0A1S4BT19_TOBAC	glutathione S-transferase zeta class-like OS=Nicotiana tabacum OX=4097 GN=LOC107811585 PE=4 SV=1	TR|A0A1S4BT19|A0A1S4BT19_TOBAC	37146004	31705064	54163360	51174596	176096640	169117744	143747104	146385456	61096120	48237000	15724218
721.345	2	32.748	0.9569502, 0.9640702, 0.96580535	WSLSHADGTNPTR	1	A0A1S3ZWI1_TOBAC	uncharacterized protein LOC107791192 isoform X1 OS=Nicotiana tabacum OX=4097 GN=LOC107791192 PE=4 SV=1	TR|A0A1S3ZWI1|A0A1S3ZWI1_TOBAC;TR|A0A1S3ZW95|A0A1S3ZW95_TOBAC	57453432	57172228	49939464	77305264	57345892	50279448	49180272	54785488	68941176	63404040	63487376
697.819	2	39.095	0.9531989, 0.95641285, 0.9711162	VGC[160.0307]LSVVC[160.0307]EDEK	0.96	A0A1S4AT92_TOBAC	Aspartate aminotransferase OS=Nicotiana tabacum OX=4097 GN=LOC107801037 PE=4 SV=1		30374994	44233632	53260864	44708232	51008844	58611688	57010460	54150696	49393532	61320736	62103472
1132.57	2	68.843	0.9438221, 0.96072596	SQAMEAISEGKLEEASELLTK	1	A0A1S4B557_TOBAC	FAM10 family protein At4g22670-like isoform X1 OS=Nicotiana tabacum OX=4097 GN=LOC107804585 PE=4 SV=1	TR|A0A1S4B557|A0A1S4B557_TOBAC	74520736	75031088	30283704	62144144	63538656	58772680	71244648	83846144	88072024	70430640	71381208
754.4	2	84.382	0.95274	NTQLDPVFASIFR	0.68	A0A1S4AY63_TOBAC	CCR4-NOT transcription complex subunit 1-like OS=Nicotiana tabacum OX=4097 GN=LOC107802598 PE=4 SV=1	TR|A0A1S4AY63|A0A1S4AY63_TOBAC	40547572	45736660	32763384	48803856	45547328	31274976	34124792	27081978	41816020	31744000	39502756
654.326	2	24.841	0.88771915, 0.9299277, 0.96653676	SLQSQVQSESSK	0.95	A0A1S4AXA5_TOBAC	exosome complex exonuclease RRP46 homolog OS=Nicotiana tabacum OX=4097 GN=LOC107802221 PE=4 SV=1	TR|A0A1S4AXA5|A0A1S4AXA5_TOBAC	98690320	111057168	101695312	128159072	87729104	91760896	81461536	101017704	100380304	106276136	92582976
822.942	4	83.623	0.9344263, 0.94054055, 0.9490447, 0.96048266, 0.9659066	RLGVTTPVLYAVDPVTHTLTFEYVEGPSVK	1	A0A1S3Z0M7_TOBAC	EKC/KEOPS complex subunit bud32-like isoform X1 OS=Nicotiana tabacum OX=4097 GN=LOC107781486 PE=4 SV=1	TR|A0A1S3Z0M7|A0A1S3Z0M7_TOBAC	138433152	146078304	129116872	146212144	149352560	175380528	133637192	128953024	112048360	82794728	79446328
758.929	2	67.17	0.7247447, 0.9294844, 0.9638407	NLFQGVVSVQGLQK	1	A0A1S3YF27_TOBAC	Pectin acetylesterase OS=Nicotiana tabacum OX=4097 GN=LOC107775393 PE=3 SV=1	TR|A0A1S3YF27|A0A1S3YF27_TOBAC	74774600	73426808	59808792	83199488	48979240	28790908	38306384	50404532	50927836	62213440	54794260
638.296	2	64.541	0.91351897, 0.93906766, 0.94940597	AGTAMYFDFPR	1	A0A1S4CDX4_TOBAC	probable phosphoinositide phosphatase SAC9 OS=Nicotiana tabacum OX=4097 GN=LOC107817952 PE=4 SV=1	TR|A0A1S4CDX4|A0A1S4CDX4_TOBAC;TR|A0A1S4BKG0|A0A1S4BKG0_TOBAC	94128208	106480192	96110168	74938808	106895840	100297688	76501176	108547376	101043312	112301320	114038344
399.227	2	34.037	0.94428986, 0.96817213	LLHGAMR	0.91	A0A1S3ZTU5_TOBAC	uncharacterized protein LOC107790420 OS=Nicotiana tabacum OX=4097 GN=LOC107790420 PE=4 SV=1	TR|A0A1S3ZTU5|A0A1S3ZTU5_TOBAC	52652224	37491792	44195160	61189860	37893868	30437928	34987552	39232940	53055212	59052012	57768444
1044.51	2	67.88	0.8686329, 0.9081848, 0.9512331	GVSYGGGQSSLGYLFGGGEAPK	1	A0A1S3Y7Q1_TOBAC	protein SPIRAL1-like 1 OS=Nicotiana tabacum OX=4097 GN=LOC107773311 PE=4 SV=1	TR|A0A1S3Y7Q1|A0A1S3Y7Q1_TOBAC	111723024	99669592	122627744	87024536	47673196	44153432	32454724	42537472	83149832	85913776	73872432
526.779	2	24.98	0.9129867, 0.9635278, 0.96788216	EQALLDHAR	0.9	A0A1S3ZAD1_TOBAC	protein DEFECTIVE IN MERISTEM SILENCING 3-like isoform X1 OS=Nicotiana tabacum OX=4097 GN=LOC107784672 PE=4 SV=1	TR|A0A1S3ZAD1|A0A1S3ZAD1_TOBAC	28427708	25842268	36069312	35933716	42863012	41130728	35683220	47665488	41366368	36125948	47008600
775.426	2	56.903	0.961614	TTSNTILLTGLSGSGK	0.99	A0A1S4BST5_TOBAC	signal recognition particle receptor subunit beta-like OS=Nicotiana tabacum OX=4097 GN=LOC107811504 PE=3 SV=1	TR|A0A1S4BST5|A0A1S4BST5_TOBAC	46467872	51041144	57844648	50380760	23513768	18487234	21871432	14536979	29765236	40860784	41515512
515.256	3	45.234	0.745727	DTHEAQVQFALER	0.89	A0A1S4CW49_TOBAC	probable methyltransferase PMT15 OS=Nicotiana tabacum OX=4097 GN=LOC107823235 PE=4 SV=1	TR|A0A1S3XMB2|A0A1S3XMB2_TOBAC;TR|A0A1S4CW49|A0A1S4CW49_TOBAC;TR|A0A1S4CXE1|A0A1S4CXE1_TOBAC	50587780	38607268	56851448	25286734	12556733	9162032	20001972	4.47129e+06	38430712	25952054	23767880
605.811	2	37.603	0.9016869, 0.97332704	ITTYPSLC[160.0307]QK	0.67	A0A1S3XU51_TOBAC	21 kDa protein-like OS=Nicotiana tabacum OX=4097 GN=LOC107768829 PE=4 SV=1		41472156	40807056	24688006	85520680	16067978	9820859	23840648	14753686	43025884	36934080	52417892
446.237	2	37.357	0.9193943, 0.92054653	FQGLDGVR	0.74	A0A1S4CQM2_TOBAC	cytochrome P450 81F3-like OS=Nicotiana tabacum OX=4097 GN=LOC107821351 PE=3 SV=1	TR|A0A1S4CQM2|A0A1S4CQM2_TOBAC	10688400	5.08796e+06	2.23165e+06	2.42935e+06	53937308	69189184	41280000	71137928	38751456	25096414	49263944
770.377	3	72.947	0.5885493, 0.8920043, 0.9041833, 0.9423253	EGRPWIGDPADIILDERNDQ	1	A0A1S4BA72_TOBAC	E3 ubiquitin-protein ligase KEG-like OS=Nicotiana tabacum OX=4097 GN=LOC107806158 PE=4 SV=1	TR|A0A1S4BA72|A0A1S4BA72_TOBAC	113220304	112470800	91840400	93177952	73763216	96056816	95417232	73764152	91310856	84551112	99051480
765.943	2	91.953	0.9035127, 0.95138735, 0.9594122	ELVELLFQEGLIK	1	A0A1S3Z107_TOBAC	DExH-box ATP-dependent RNA helicase DExH10-like OS=Nicotiana tabacum OX=4097 GN=LOC107781853 PE=4 SV=1	TR|A0A1S3Z107|A0A1S3Z107_TOBAC;TR|A0A1S4AVP1|A0A1S4AVP1_TOBAC	106231056	130259144	149374592	149974208	115603936	101324048	123410272	108818528	24337908	19208620	20302854
546.299	2	37.028	0.8826591, 0.923998, 0.97228384	AMSTNTVVLR	1	A0A1S4DI99_TOBAC	serine/threonine-protein kinase TIO-like OS=Nicotiana tabacum OX=4097 GN=LOC107830147 PE=4 SV=1	TR|A0A1S4DI99|A0A1S4DI99_TOBAC	57382716	78466848	63225840	82830784	16311100	11211597	7392931	3535523	18074650	35306052	47675844
760.035	3	65.346	0.5738441, 0.93706435, 0.95831186	ETSSTSGMLETVETSALIEHR	0.99	A0A1S3WZY8_TOBAC	Diphosphomevalonate decarboxylase OS=Nicotiana tabacum OX=4097 GN=LOC107759723 PE=3 SV=1	TR|A0A1S3WZY8|A0A1S3WZY8_TOBAC	53857700	74551376	70999896	57558788	79225712	83482352	84279984	96352328	80795120	81177056	75061280
877.003	2	81.199	0.95193493, 0.95732105, 0.9574817	LQVSPGEIVILPQGFR	0.98	A0A1S3Y096_TOBAC	LOW QUALITY PROTEIN: homogentisate 1,2-dioxygenase-like OS=Nicotiana tabacum OX=4097 GN=LOC107770720 PE=4 SV=1	TR|A0A1S3Y096|A0A1S3Y096_TOBAC	0	4986783	8459785	10376824	135535248	159658528	111991720	134241264	42004528	67913344	64055088
442.923	3	63.072	0.94610727, 0.9670196	HVIVLSGLEFGR	1	A0A1S3YPK1_TOBAC	Proteasome assembly chaperone 2 OS=Nicotiana tabacum OX=4097 GN=LOC107778217 PE=3 SV=1	TR|A0A1S3YPK1|A0A1S3YPK1_TOBAC	105591456	91999872	94094976	76957696	73509344	79193904	90263184	66897448	69428136	66290536	71308400

### Sheet: Supplementary Table 3 
Table S3. Identified 7189 proteins
Primary Protein Name	Protein Description	ProteinTeller Probability	Squeeze Count	Httex1Q21_1	Httex1Q21_2	Httex1Q21_3	Httex1Q21_4	Httex1Q63_1	Httex1Q63_2	Httex1Q63_3	Httex1Q63_4	QC_1	QC_2	QC_3	%CV QC Pool	%CV individuals	fold-change Httex1Q63 vs. Httex1Q21	p-value (t-test)	p-value (t-test w. FDR conrrection)		Httex1Q21 ave	Httex1Q63 ave	Httex1Q63/Httex1Q21	log 2 fold-change Httex1Q63 vs. Httex1Q21
1433A_TOBAC	14-3-3-like protein A OS=Nicotiana tabacum OX=4097 PE=2 SV=1	1	10	51106746368	48749383680	57355919360	54701285376	47287857152	46586683392	51724513280	48874643456	51894140928	53549211648	55399772160	5.28113	7.33362	-1.08968	0.103	0.127		52978333696	48618424320	0.917704	-0.123899
1433C_TOBAC	14-3-3-like protein C OS=Nicotiana tabacum OX=4097 PE=1 SV=1; Duplicate proteins: tr|Q5KTN5|Q5KTN5_TOBAC	1	12	47405387776	46722461696	49739194368	52356796416	34681794560	32737312768	36665860096	34947796992	43222020096	44512935936	45762093056	11.6048	18.8357	-1.41135	6.464e-05	0.0003004		49055960064	34758191104	0.708542	-0.497075
1433D_TOBAC	14-3-3-like protein D OS=Nicotiana tabacum OX=4097 PE=2 SV=1; Duplicate proteins: tr|Q5KTN4|Q5KTN4_TOBAC	1	8	4691935232	4546456576	5659624960	4997084160	6380141568	6586834432	6930715648	6624005120	6055085056	6224426496	6593569280	4.38885	16.4499	1.33308	0.006	0.01		4973775232	6630424192	1.33308	0.41476
1433E_TOBAC	14-3-3-like protein E OS=Nicotiana tabacum OX=4097 PE=1 SV=1; Duplicate proteins: tr|A0A1S4DHA0|A0A1S4DHA0_TOBAC	1	12	47388581888	46760288256	50296836096	50502246400	42551197696	40337137664	42751365120	42657329152	45803401216	47722491904	47050162176	4.90327	8.4932	-1.15836	0.001	0.003		48736988160	42074257408	0.863292	-0.212079
1433F_TOBAC	14-3-3-like protein F OS=Nicotiana tabacum OX=4097 PE=2 SV=1; Duplicate proteins: tr|Q549Z2|Q549Z2_TOBAC	1	9	3829863680	3639699712	4447340544	4061528320	3529962240	3431673600	3402261504	3048231424	3563719168	3269367296	3493129728	6.98342	11.8138	-1.19134	0.02	0.028		3994608064	3353032192	0.83939	-0.252588
4CL1_TOBAC	4-coumarate--CoA ligase 1 OS=Nicotiana tabacum OX=4097 GN=4CL1 PE=2 SV=1; Duplicate proteins: tr|A0A1S4B252|A0A1S4B252_TOBAC	1	21	15271736320	15552032768	15080151040	14165313536	12488398848	11487602688	12484664320	12852584448	13959999488	14179556352	14429642752	5.02012	11.2539	-1.21812	0.0008722	0.002		15017308416	12328312576	0.82094	-0.284651
A0A024AXE8_TOBAC	Dihydroflavonol reductase OS=Nicotiana tabacum OX=4097 GN=LOC107770552 PE=2 SV=1	1	2	68956096	69244832	82935656	56601624	148616768	149993152	159385040	148983120	122853616	109374288	143063312	13.9501	40.4043	2.18543	0.002	0.003		69434552	151744520	2.18543	1.12792
A0A059TCI1_TOBAC	Cysteine proteinase inhibitor OS=Nicotiana tabacum OX=4097 GN=LOC107761445 PE=2 SV=1	1	2	1474864128	974909504	1668085248	1272561152	1281677568	1313477760	924166656	988080064	1291502336	1352020096	1395309568	14.6483	21.1661	-1.1959	0.288	0.322		1347605008	1126850512	0.836188	-0.258102
A0A059TCI3_TOBAC	Cysteine proteinase inhibitor OS=Nicotiana tabacum OX=4097 GN=LOC107784088 PE=2 SV=1	0.54	1	17579868	19547770	29720892	24686356	67115568	86333040	47566672	68982936	50526992	33343428	59586772	28.582	58.094	2.94968	0.000724	0.002		2.28837e+07	67499554	2.94968	1.56056
A0A059TCM2_TOBAC	Cysteine proteinase inhibitor OS=Nicotiana tabacum OX=4097 GN=CYS5 PE=2 SV=1	1	5	1095513472	1011696576	1022147776	1023226176	4130756096	5227881472	5456896512	5141898752	2851744768	2909637376	2643781888	34.7129	71.2371	4.80603	5.017e-05	0.0002506		1038146000	4989358208	4.80603	2.26484
A0A067YEL0_TOBAC	Zeta-carotene desaturase OS=Nicotiana tabacum OX=4097 GN=ZDS PE=2 SV=1	1	3	130337352	127281328	131281392	120838928	145940144	162068320	143230352	171074496	106617136	105202840	94182944	29.3296	12.4667	1.22085	0.012	0.018		127434750	155578328	1.22085	0.287882
A0A068JD07_TOBAC	ATP-dependent 6-phosphofructokinase OS=Nicotiana tabacum OX=4097 GN=PFK PE=2 SV=1	1	12	2631476224	2749102592	2841831424	2647900160	4209540608	4383052800	4334104576	4251888128	3775804928	3806702848	3752761344	6.10148	24.1568	1.58032	8.629e-06	8.626e-05		2717577600	4294646528	1.58032	0.660218
A0A068LMB8_TOBAC	17.6 kDa class I heat shock protein-like OS=Nicotiana tabacum OX=4097 GN=LOC107770077 PE=2 SV=1	1	3	181939776	185708272	181188336	241605024	513044992	520335008	548587264	549286336	386402560	396314880	425223744	17.1057	49.458	2.69628	0.0004205	0.001		197610352	532813400	2.69628	1.43097
A0A068LR70_TOBAC	HSP18.9 OS=Nicotiana tabacum OX=4097 PE=2 SV=1	0.61	1	75439232	88408336	70964040	83254280	79998624	88161776	88744728	90212312	72246680	86229256	83902040	9.28498	8.52654	1.09134	0.174	0.204		79516472	86779360	1.09134	0.126098
A0A075EZS4_TOBAC	Glyoxisomal malate dehydrogenase OS=Nicotiana tabacum OX=4097 GN=gMDH PE=2 SV=1	1	5	3519704832	3478706432	3237854464	2670415104	7637275648	7237622784	7244497920	6988491776	4838721024	4718632960	4691043328	21.1207	41.645	2.25526	0.0005316	0.001		3226670208	7276972032	2.25526	1.17329
A0A075EZT4_TOBAC	Acyl-coenzyme A oxidase OS=Nicotiana tabacum OX=4097 GN=Acx1B PE=2 SV=1	1	35	22407024640	24214335488	25117251584	22312040448	42052325376	44634710016	43264073728	43401719808	33061535744	33207187456	33048313856	14.4298	31.8865	1.84319	4.161e-05	0.0002227		23512663040	43338207232	1.84319	0.882202
A0A075F1U0_TOBAC	Constitutive plastid-lipid associated protein OS=Nicotiana tabacum OX=4097 GN=CHRD PE=2 SV=1	1	12	9174273024	8197383680	8945465344	9100102656	18372438016	19643852800	17436737536	17979443200	13491558400	13674258432	13644773376	14.8966	37.6701	2.07335	9.771e-07	3.043e-05		8854306176	18358117888	2.07335	1.05197
A0A075F2H1_TOBAC	Peptidylprolyl isomerase OS=Nicotiana tabacum OX=4097 GN=CIP3 PE=2 SV=1	0.99	2	3160898560	2960890880	2818380544	3006388992	3148879616	3238928640	3209910272	3017581056	3261391360	3194496000	3222924288	3.39893	4.68139	1.05598	0.108	0.132		2986639744	3153824896	1.05598	0.0785793
A0A075F2H4_TOBAC	Ubiquitin-conjugating enzyme E2 36-like protein OS=Nicotiana tabacum OX=4097 GN=Ubc13-2 PE=2 SV=1	1	9	11313168384	9186453504	12413275136	11052026880	8262054912	7880065536	6996469760	7459759616	9010679808	9100081152	9094009856	9.29229	21.6911	-1.43684	0.005	0.008		10991230976	7649587456	0.695972	-0.522899
A0A075F933_TOBAC	Cysteine proteinase inhibitor OS=Nicotiana tabacum OX=4097 GN=CYS3 PE=2 SV=1	1	11	13303128064	13355606016	13680613376	13431470080	26705997824	26752892928	28197746688	28026183680	20277944320	21330628608	20908951552	15.9898	36.6624	2.03982	1.31e-06	3.352e-05		13442704384	27420705280	2.03982	1.02844
A0A075QVP3_TOBAC	Eukaryotic translation initiation factor NCBP-like protein OS=Nicotiana tabacum OX=4097 GN=LOC107808007 PE=2 SV=1	1	5	1670356992	1700781952	1635922304	1823455488	1127603840	1172054528	1172185728	1176814592	1498534528	1522697984	1522847232	11.8391	20.685	-1.46935	0.0001041	0.0004119		1707629184	1162164672	0.680572	-0.55518
A0A076FNG8_TOBAC	MIP protein OS=Nicotiana tabacum OX=4097 GN=MIP PE=2 SV=1	1	3	3864408832	4510905344	5196197376	4594821632	5903143936	5609409536	4746343936	5651330560	5101703680	5342249472	5164094976	4.63594	13.925	1.20609	0.052	0.068		4541583296	5477556992	1.20609	0.270337
A0A076FNJ9_TOBAC	Delta-aminolevulinic acid dehydratase OS=Nicotiana tabacum OX=4097 PE=2 SV=1	1	6	1214436864	1219228928	1213808640	1081889152	1296465280	1270636416	1324622336	1342709760	1294431104	1357522944	1364861056	2.36363	6.67409	1.10679	0.032	0.043		1182340896	1308608448	1.10679	0.146387
A0A076FU21_TOBAC	Temperature-induced lipocalin OS=Nicotiana tabacum OX=4097 GN=TIL PE=2 SV=1	1	4	1086126080	1062909376	1042952512	1165648896	656235712	590204736	630686848	620701632	904086592	874800960	905711552	16.6782	29.3659	-1.74457	2.921e-06	4.884e-05		1089409216	624457232	0.573207	-0.802871
A0A076FU26_TOBAC	CONSTANS interacting protein 2b OS=Nicotiana tabacum OX=4097 GN=CIP2b PE=2 SV=1	0.79	1	41193100	37256148	34819268	31733790	41467892	58923328	37414152	55473512	38682424	35516796	53236000	22.0595	23.1144	1.33294	0.084	0.106		3.62506e+07	48319721	1.33294	0.414608
A0A076FU30_TOBAC	FAS protein OS=Nicotiana tabacum OX=4097 GN=LOC107821376 PE=2 SV=1	0.8	2	484691744	442298112	442428704	455158752	465400896	424105920	499647488	453094944	474248544	480653824	461008448	2.67298	5.32543	1.00969	0.839	0.856		456144328	460562312	1.00969	0.013906
A0A076KWF9_TOBAC	Gluaredoxin OS=Nicotiana tabacum OX=4097 GN=LOC107801695 PE=2 SV=1	1	6	12215201792	11371535360	14202260480	10985692160	27377176576	27783258112	24117317632	24678864896	20374331392	20854603776	20579350528	9.46975	39.4548	2.13136	8.897e-05	0.000374		12193672448	25989154304	2.13136	1.09178
A0A076KWG3_TOBAC	Transaldolase OS=Nicotiana tabacum OX=4097 GN=LOC107792012 PE=2 SV=1	1	22	87294033920	88103927808	91325997056	87458037760	135976796160	138740727808	134842826752	136788541440	113624285184	113529970688	113343856640	9.75948	22.859	1.54257	5.775e-07	2.386e-05		88545499136	136587223040	1.54257	0.625332
A0A076KWH0_TOBAC	Succinic semialdehyde dehydrogenase OS=Nicotiana tabacum OX=4097 PE=2 SV=1	1	12	4829292032	5169842688	5147295232	4779622912	9306652672	10245678080	9720389632	9504336896	8000119296	7948599808	7697638912	9.91594	34.5676	1.94605	4.678e-07	2.264e-05		4981513216	9694264320	1.94605	0.960547
A0A076KX83_TOBAC	Non-symbiotic hemoglobin class 1 OS=Nicotiana tabacum OX=4097 GN=LOC107773449 PE=2 SV=1	1	10	75997806592	57311469568	59226341376	69595693056	48175923200	45240582144	47649214464	46795677696	59034349568	59728289792	60486434816	11.5094	20.4677	-1.39534	0.014	0.021		65532827648	46965349376	0.716669	-0.480621
A0A076KXA0_TOBAC	Putative DNA repair protein RAD23-3-like protein OS=Nicotiana tabacum OX=4097 PE=2 SV=1	0.97	1	106136664	120126904	138626144	118500984	78454312	79399888	76839464	74630144	109865560	99800792	98424248	15.6055	25.1258	-1.56273	0.003	0.005		120847674	77330952	0.639904	-0.644072
A0A076L1Z7_TOBAC	Peptide methionine sulfoxide reductase-like protein OS=Nicotiana tabacum OX=4097 GN=LOC107807219 PE=2 SV=1	1	6	1338803072	1388252672	1352008064	1346197120	2135495296	2291170304	2335045376	2422447104	1852312448	1964611584	2077599104	11.8599	27.852	1.69285	0.0001068	0.0004204		1356315232	2296039520	1.69285	0.759455
A0A076L2G1_TOBAC	Sulfurtransferase OS=Nicotiana tabacum OX=4097 GN=LOC107787523 PE=2 SV=1	1	6	1065773248	974060672	992509440	1069478912	1490223616	1533719680	1403693696	1482266496	1371803648	1335115776	1375235968	4.55959	19.6828	1.4408	3.154e-05	0.000186		1025455568	1477475872	1.4408	0.52687
A0A076L4N5_TOBAC	Calcineurin B-like 1 OS=Nicotiana tabacum OX=4097 GN=LOC107823299 PE=2 SV=1	0.79	1	55479152	76104672	74533944	64008700	57614012	56765432	55350292	65311244	70454912	72359400	83389376	10.4465	13.3024	-1.14927	0.175	0.205		67531617	58760245	0.870115	-0.200723
A0A076L4N7_TOBAC	40S ribosomal protein S13-like OS=Nicotiana tabacum OX=4097 GN=LOC107789702 PE=2 SV=1	1	12	139463475200	140183846912	130815655936	144840720384	94620876800	87517863936	96167575552	93000482816	112428834816	114146164736	112878747648	9.34349	21.5891	-1.49554	9.966e-06	9.232e-05		138825924608	92826699776	0.668655	-0.580665
A0A1S4DLI5_TOBAC	UDP-D-apiose/UDP-D-xylose synthase 2-like OS=Nicotiana tabacum OX=4097 GN=LOC107831063 PE=4 SV=1	1	14	12101321728	12542393344	11871756288	12984799232	6740166656	5942385664	5919241728	6143672320	9592192000	9731662848	9701099520	20.0937	35.9144	-2.00038	5.168e-06	6.412e-05		12375067648	6186366592	0.499906	-1.00027
A0A077D7Q1_TOBAC	Signal recognition particle 54 kDa protein OS=Nicotiana tabacum OX=4097 PE=2 SV=1	1	10	2483642624	2456876032	2305019136	2458247424	1814489856	1730879232	1769050496	1794735872	2241646848	2277568256	2202714368	10.5694	16.7301	-1.36497	2.296e-05	0.0001528		2425946304	1777288864	0.732617	-0.448869
A0A077D7Q3_TOBAC	Cytoplasmic asparagine-tRNA ligase 1 OS=Nicotiana tabacum OX=4097 PE=2 SV=1	1	26	19908118528	20230504448	18296197120	20846387200	13912710144	12981192704	13234300928	13601053696	16814689280	17024468992	17449185280	10.8945	21.0407	-1.47557	0.0001071	0.0004207		19820301824	13432314368	0.677705	-0.561271
A0A077D7Q8_TOBAC	carotenoid 9,10(9',10')-cleavage dioxygenase 1-like isoform X1 OS=Nicotiana tabacum OX=4097 GN=LOC107817469 PE=3 SV=1	1	3	213571280	222504128	201702016	203995840	329327968	374239744	330163008	353667424	255908704	303659680	322561920	13.2488	26.7422	1.64819	2.296e-05	0.0001528		210443316	346849536	1.64819	0.720878
A0A077D837_TOBAC	Glutathione synthetase OS=Nicotiana tabacum OX=4097 GN=LOC107832748 PE=2 SV=1	1	18	3980040704	4079973632	4213121280	3605347072	6405849088	6696585216	6469989376	6424013312	5636703744	5595618304	5528251904	7.26273	26.0902	1.63721	0.0003042	0.0008801		3969620672	6499109248	1.63721	0.711241
A0A077D849_TOBAC	Eukaryotic translation initiation factor 5A OS=Nicotiana tabacum OX=4097 GN=LOC107788104 PE=2 SV=1	1	11	43259166720	40890482688	39653105664	41845022720	40052494336	37880815616	40244797440	39465832448	42290876416	43895365632	44399026176	5.22503	4.01458	-1.05077	0.079	0.1		41411944448	39410984960	0.951682	-0.0714491
A0A077D9Q0_TOBAC	FAM32A protein OS=Nicotiana tabacum OX=4097 GN=LOC107825775 PE=2 SV=1	1	2	286396896	309009792	295468928	331908160	227394944	194680704	217599872	207855056	276436672	290106976	306401184	16.0365	20.3228	-1.44276	0.0002118	0.0006738		305695944	211882644	0.693116	-0.528832
A0A077DBL2_TOBAC	20 kDa chaperonin, chloroplastic-like OS=Nicotiana tabacum OX=4097 GN=LOC107831277 PE=2 SV=1	1	13	41735286784	42095411200	41888215040	45526405120	33965187072	32388409344	33358012416	34263855104	37268242432	37348220928	37649727488	4.33392	13.4956	-1.27818	0.0001811	0.0005985		42811329536	33493865984	0.78236	-0.354096
A0A1S3YD17_TOBAC	putative G3BP-like protein isoform X2 OS=Nicotiana tabacum OX=4097 GN=LOC107774881 PE=4 SV=1	1	4	5040907264	5044434432	4767796736	5342559232	2626902016	2483686656	2562481408	2420915200	3609940992	3599966464	3690278912	18.2443	35.9171	-2.00077	7.538e-07	2.6e-05		5048924416	2523496320	0.499809	-1.00055
A0A077DCK9_TOBAC	Carbonic anhydrase OS=Nicotiana tabacum OX=4097 GN=LOC107821152 PE=2 SV=1	1	11	2614797824	3019983360	3229786624	3212920576	5256845312	4955143168	4866170368	4947737088	4248275200	4166058496	4342194688	8.02399	27.022	1.65812	0.000893	0.002		3019372096	5006473984	1.65812	0.729546
A0A077DCL2_TOBAC	Elongation factor 1-delta-like isoform 2 OS=Nicotiana tabacum OX=4097 PE=2 SV=1	1	14	149027782656	149941518336	144102064128	165346148352	96149700608	90632912896	90685956096	95500468224	128054050816	133709750272	135443922944	15.1967	26.1617	-1.63128	4.925e-05	0.000248		152104378368	93242259456	0.613015	-0.706006
A0A1S4C2K7_TOBAC	Calcium-transporting ATPase OS=Nicotiana tabacum OX=4097 GN=LOC107814396 PE=3 SV=1	1	6	1317026048	1361625216	1338774784	1315328384	683458624	641419648	692827456	647574144	959775040	952960256	1016531776	18.6618	35.7222	-2.00082	4.409e-06	5.936e-05		1333188608	666319968	0.499794	-1.00059
A0A097BTV9_TOBAC	V-type proton ATPase catalytic subunit A OS=Nicotiana tabacum OX=4097 GN=LOC107818091 PE=2 SV=1	1	18	63872876544	65927028736	64268562432	65870061568	61551439872	58989694976	58100490240	61038891008	65257472000	65616470016	66553397248	3.78677	4.79637	-1.08452	0.004	0.007		64984632320	59920129024	0.922066	-0.117058
A0A097BTX7_TOBAC	TAGL12 transcription factor OS=Nicotiana tabacum OX=4097 GN=LOC107772110 PE=2 SV=1	0	1	39137768	46003748	41629896	41064020	11962296	17738668	17163128	23340088	30839116	27723680	37082196	19.4228	45.4753	-2.39068	0.006	0.009		41958858	17551045	0.418292	-1.25742
A0A097BTZ6_TOBAC	Mago nashi-like protein OS=Nicotiana tabacum OX=4097 GN=LOC107779340 PE=2 SV=1	1	9	4746896896	4651769856	4692192256	4692122112	5221353984	5538456576	5192387072	5381663232	4754379776	4878968320	4581871616	7.01997	7.12966	1.13581	0.002	0.004		4695745280	5333465216	1.13581	0.183719
A0A097BU01_TOBAC	Mitochondrial-like 60S ribosomal protein L2 OS=Nicotiana tabacum OX=4097 PE=2 SV=1	1	3	1553326080	1450861568	1362338816	1574089472	1306003456	1291245056	1336236032	1362307200	1470246400	1464372736	1506950912	4.27563	7.79021	-1.12176	0.036	0.049		1485153984	1323947936	0.891455	-0.165766
A0A097BU03_TOBAC	ER6 protein OS=Nicotiana tabacum OX=4097 GN=LOC107779947 PE=2 SV=1	0	1	215242128	204715888	225688944	227222704	258695264	270911104	283169248	252448656	231744096	252258880	251132016	4.09805	11.5794	1.22037	0.001	0.003		218217416	266306068	1.22037	0.287319
A0A097BU06_TOBAC	Succinate--CoA ligase [ADP-forming] subunit alpha, mitochondrial OS=Nicotiana tabacum OX=4097 PE=2 SV=1	1	10	16030123008	16045392896	15707600896	15652617216	19775457280	19967461376	19451893760	20290613248	18720606208	19238506496	19219652608	3.41081	12.0979	1.25301	1.978e-06	4.05e-05		15858933504	19871356416	1.25301	0.325395
A0A1S3XHT6_TOBAC	Protein transport protein sec16 OS=Nicotiana tabacum OX=4097 GN=LOC107765157 PE=3 SV=1	1	8	1079876352	1120751360	1127433984	1214704128	546341440	592138688	543309120	585745408	826977984	933111168	878439552	18.9986	36.0347	-2.00339	8.748e-07	2.841e-05		1135691456	566883664	0.499153	-1.00245
A0A0A8WJH5_TOBAC	Aquaporin PIP2 1 OS=Nicotiana tabacum OX=4097 PE=2 SV=1	1	2	282173568	329416064	239664960	355902272	749322944	607253952	655795840	661644992	516753120	561263680	546021440	11.0114	41.7649	2.21514	0.0007885	0.002		301789216	668504432	2.21514	1.1474
A0A0A8WJH9_TOBAC	Aquaporin PIP2 4b OS=Nicotiana tabacum OX=4097 GN=LOC107824558 PE=2 SV=1	1	5	6840352256	6944190976	7934689280	7307155456	6861917696	6647092736	7010684416	6533828608	7137416704	6997070848	6941524480	3.75534	6.28054	-1.07292	0.131	0.157		7256596992	6763380864	0.932032	-0.101549
A0A1S4BTN3_TOBAC	heat shock 70 kDa protein 17 OS=Nicotiana tabacum OX=4097 GN=LOC107811763 PE=3 SV=1	1	21	16282752000	17306167296	16591562752	17729376256	8889320448	8073960960	8522968064	8409394176	12811377664	13162409984	13175233536	19.5655	35.9203	-2.0035	2.681e-07	1.871e-05		16977464576	8473910912	0.499127	-1.00252
A0A0A8WK06_TOBAC	Aquaporin PIP2 5 OS=Nicotiana tabacum OX=4097 GN=LOC107832439 PE=2 SV=1	0.99	2	441849632	497341920	551229120	477836672	180611504	138038064	129711536	130511248	331244928	334671552	326675904	35.6975	59.2735	-3.40016	4.864e-05	0.0002466		492064336	144718088	0.294104	-1.7656
A0A0C4FST7_TOBAC	BADH1 protein OS=Nicotiana tabacum OX=4097 GN=BADH1 PE=2 SV=1	1	20	26522722304	26974181376	26806484992	27391311872	41208393728	40596463616	40951623680	40577175552	30736203776	30537312256	30574202880	15.0467	21.9653	1.51664	1.022e-07	1.336e-05		26923675136	40833414144	1.51664	0.600875
A0A0D3QSL6_TOBAC	60S ribosomal protein L17 OS=Nicotiana tabacum OX=4097 GN=RPL17 PE=2 SV=1	1	5	15867247616	15504161792	15499012096	15619221504	9980595200	9593966592	10167285760	9718267904	11877664768	11643866112	11597293568	8.93496	24.2013	-1.58362	4.997e-06	6.302e-05		15622410752	9865028864	0.631466	-0.663222
A0A0E3T7D4_TOBAC	NBS resistance protein RGA30 (Fragment) OS=Nicotiana tabacum OX=4097 PE=4 SV=1	0.8	1	356866112	408627232	426036128	374965920	278401344	290990912	287904224	290445280	363371072	377536896	384778816	12.2345	17.6074	-1.36485	0.003	0.006		391623848	286935440	0.732681	-0.448742
A0A1S4CMY2_TOBAC	E3 ubiquitin-protein ligase listerin-like OS=Nicotiana tabacum OX=4097 GN=LOC107820607 PE=4 SV=1	1	3	337970400	327654432	333105280	322057120	179015136	140294080	166616320	173192896	194543648	194431136	188516272	5.35737	36.0574	-2.00387	0.0007415	0.002		330196808	164779608	0.499035	-1.00279
A0A0H3U5M2_TOBAC	Polygalacturonase inhibiting protein OS=Nicotiana tabacum OX=4097 GN=PGIP1 PE=2 SV=1	0.46	1	48618796	46753800	51859848	36486504	21407538	32854142	25718784	32549484	39995328	46478020	37647232	14.7581	29.9073	-1.63262	0.01	0.015		45929737	28132487	0.612511	-0.707191
A0A0K0XR60_TOBAC	Autophagy-related protein 3 OS=Nicotiana tabacum OX=4097 GN=ATG3 PE=2 SV=1	1	5	1381509376	1402638720	1457010048	1348809216	1413140096	1243441664	1313738880	1300333568	1162140544	1170135040	1163091968	5.64668	5.12456	-1.06058	0.114	0.139		1397491840	1317663552	0.942877	-0.0848578
A0A0K0XR75_TOBAC	Sorting nexin 1-like protein OS=Nicotiana tabacum OX=4097 GN=ATG20 PE=2 SV=1	1	16	4743077376	4770903552	4542020096	4752187904	4218775040	4184256000	4155247872	4243222016	4582666240	4589974016	4646530048	4.07063	6.25345	-1.11944	0.0008906	0.002		4702047232	4200375232	0.893308	-0.162771
A0A0M3SGP4_TOBAC	ribosomal protein L16 OS=Nicotiana tabacum OX=4097 GN=rpl16 PE=3 SV=1	1	2	393253152	347885440	351489600	380506048	291073888	309912608	330341184	342018816	373640832	373497632	380295936	4.67967	9.83454	-1.1569	0.021	0.03		368283560	318336624	0.864379	-0.210264
A0A0M4JAF4_TOBAC	ribosomal protein S12 OS=Nicotiana tabacum OX=4097 GN=rps12 PE=3 SV=1	0.85	1	459604992	474181312	398491520	437193184	323691264	338279392	295021888	378747008	415519680	427542304	438262048	6.24155	16.9843	-1.32471	0.006	0.009		442367752	333934888	0.754881	-0.405679
A0A0M4JAG7_TOBAC	NADH-ubiquinone oxidoreductase chain 5 OS=Nicotiana tabacum OX=4097 GN=nad5 PE=3 SV=1	1	4	2361966336	2558909696	2824805376	2715971840	2275453952	2263445248	2372206592	2166962176	2352963840	2265457152	2280582144	3.3778	9.56192	-1.15241	0.028	0.039		2615413312	2269516992	0.867747	-0.204654
A0A0M4JB57_TOBAC	NADH dehydrogenase subunit 9 OS=Nicotiana tabacum OX=4097 GN=nad9 PE=3 SV=1	1	7	10501032960	10966182912	10495161344	11002840064	11098482688	10840961024	10895695872	11317288960	10857391104	11074073600	11227734016	1.81065	2.58387	1.02763	0.149	0.177		10741304320	11038107136	1.02763	0.0393236
A0A0M4JNE9_TOBAC	ribosomal protein S3 OS=Nicotiana tabacum OX=4097 GN=rps3 PE=3 SV=1	1	13	2648260096	2737006336	2740054016	2944277248	2699780864	2008563456	2141378816	2283828736	2408890880	3004425728	2516762880	12.3494	13.2584	-1.21197	0.046	0.061		2767399424	2283387968	0.825102	-0.277355
A0A0M4K692_TOBAC	ORFB protein OS=Nicotiana tabacum OX=4097 GN=orfB PE=4 SV=1	1	3	3721281792	3626625280	3555954944	3402083328	4850358272	4940649472	5003798528	4987226624	4477113344	4565325312	4635109376	4.79133	17.33	1.38278	0.0001227	0.0004614		3576486336	4945508224	1.38278	0.467576
A0A0M5KC92_TOBAC	Cytochrome c oxidase subunit 2 OS=Nicotiana tabacum OX=4097 GN=cox2 PE=3 SV=1	1	2	616825152	667537408	733270400	748875904	498051712	634304192	608549120	633954944	705258432	587456000	744320448	10.5396	12.1953	-1.16491	0.082	0.103		691627216	593714992	0.858432	-0.220224
A0A0M5KCI6_TOBAC	NADH-ubiquinone oxidoreductase chain 6 OS=Nicotiana tabacum OX=4097 GN=nad6 PE=3 SV=1; Duplicate proteins: tr|A0A172CSF0|A0A172CSF0_TOBAC	0.62	1	456355808	474092192	514625344	554354688	365601248	386724128	402588640	383389760	449880128	441187296	483775552	9.48916	15.5298	-1.29976	0.005	0.008		499857008	384575944	0.769372	-0.378247
A0A0M5KJL4_TOBAC	NADH-ubiquinone oxidoreductase chain 1 OS=Nicotiana tabacum OX=4097 GN=nad1 PE=3 SV=1	1	2	993236928	1026059008	1077188992	981991872	921319168	910292544	918482240	890662144	856180352	819607104	697244864	10.3283	6.78369	-1.12023	0.008	0.013		1019619200	910189024	0.892675	-0.163792
A0A0R4WFE4_TOBAC	Antimicrobial peptide OS=Nicotiana tabacum OX=4097 GN=SN2a PE=2 SV=1	0.61	1	218075920	196730240	265757152	193883104	320398912	392984896	342084768	337732032	282710976	305588896	249906560	12.6032	26.6273	1.59324	0.003	0.005		218611604	348300152	1.59324	0.671961
A0A0R4WFT2_TOBAC	Snakin-1 OS=Nicotiana tabacum OX=4097 GN=SN1 PE=4 SV=1	0.58	1	30272200	25536276	24727208	31887970	134169352	159655040	160943328	140937456	95743664	101960216	87184576	22.3303	73.6787	5.29875	1.635e-06	3.623e-05		2.81059e+07	148926294	5.29875	2.40565
A0A0R4WFW8_TOBAC	Mannose-binding lectin OS=Nicotiana tabacum OX=4097 GN=MBL1 PE=2 SV=1	1	7	2798148352	2367040768	3178423552	2479252736	4995828736	6034526208	7184649216	7380699648	4382589952	4257494272	4295675392	30.2274	46.4952	2.36497	0.0003965	0.001		2705716352	6398925952	2.36497	1.24182
A0A0R4WSF0_TOBAC	Proteinase inhibitor OS=Nicotiana tabacum OX=4097 GN=PI-2 PE=2 SV=1	1	4	3095822848	3492641792	5180893696	3068984064	11729542144	12727144448	11489577984	12178353152	8394278400	8464601600	8800926720	19.2526	57.3046	3.24326	0.002	0.004		3709585600	12031154432	3.24326	1.69745
A0A0R4X9V9_TOBAC	Mannose-binding lectin OS=Nicotiana tabacum OX=4097 GN=MBL3 PE=2 SV=1	1	3	642013888	458769888	571205504	524188448	1632904960	1872136448	2351207424	2302715136	1367924480	1371608192	1422006656	28.3672	64.1209	3.71507	3.211e-05	0.0001883		549044432	2039740992	3.71507	1.89339
A0A0S0N4U0_TOBAC	Tubulin alpha chain OS=Nicotiana tabacum OX=4097 GN=TUA5 PE=2 SV=1	1	4	6419113472	6437143552	7082394112	5930103808	5519374848	5644618752	5787944960	5631398400	2758201600	2537933568	2189897472	48.3444	8.94784	-1.14548	0.03	0.042		6467188736	5645834240	0.872997	-0.195952
A0A0S0N610_TOBAC	Tubulin beta chain OS=Nicotiana tabacum OX=4097 GN=TUB1 PE=2 SV=1	1	20	201687220224	192590610432	191891898368	188474343424	127104622592	113882578944	121284444160	119585529856	144952066048	141159972864	140940918784	8.43754	25.1241	-1.60762	8.933e-06	8.725e-05		193661018112	120464293888	0.622037	-0.684928
A0A139ZSG9_TOBAC	6-phosphogluconate dehydrogenase, decarboxylating OS=Nicotiana tabacum OX=4097 GN=LOC107779182 PE=2 SV=1	1	26	69540503552	68195508224	72453013504	63143825408	69190787072	72854388736	72038957056	73628532736	65784094720	66504880128	67177349120	5.29476	4.89463	1.05261	0.172	0.202		68333212672	71928166400	1.05261	0.0739699
A0A140G1Q3_TOBAC	RNA polymerase beta' subunit (Fragment) OS=Nicotiana tabacum OX=4097 GN=rpoC1 PE=4 SV=1	0.35	1	27403776	24074140	34163708	28264774	28571678	34110980	35066412	26975056	34432480	31986032	31769620	9.97187	13.6312	1.09497	0.378	0.415		2.84766e+07	3.1181e+07	1.09497	0.130892
A0A140G1S4_TOBAC	Acetyl-coenzyme A carboxylase carboxyl transferase subunit beta OS=Nicotiana tabacum OX=4097 GN=accD PE=3 SV=1	1	11	7975773696	8055406592	7867425792	8140960768	9283728384	9040629760	8864480256	9204744192	8971768832	9130669056	9139997696	1.08642	7.00593	1.13589	0.0001012	0.0004057		8009891712	9098395648	1.13589	0.183829
A0A140G1X7_TOBAC	Protein TIC 214 OS=Nicotiana tabacum OX=4097 GN=ycf1 PE=4 SV=1	1	23	2696205568	2823720448	2737251328	2703653888	2869594368	2852582400	2920883968	2940933632	2746935552	2753334528	2776407552	3.27686	3.39347	1.05685	0.007	0.011		2740207808	2895998592	1.05685	0.0797756
A0A142I104_TOBAC	Uncharacterized protein OS=Nicotiana tabacum OX=4097 GN=orf293 PE=4 SV=1	0.39	1	42874392	46318308	54941416	15711806	55753952	112180872	69710880	78234088	65588880	76745752	74883344	7.69514	47.7034	1.97615	0.071	0.091		3.99615e+07	78969948	1.97615	0.982694
A0A172CKR7_TOBAC	NADH dehydrogenase subunit 2 OS=Nicotiana tabacum OX=4097 GN=nad2 PE=3 SV=1	1	4	2835470592	2988995072	2718232576	2971212544	3219420160	3009166848	3163012608	3136099328	3159930880	3336018176	3312942336	3.17585	5.63194	1.08805	0.023	0.032		2878477696	3131924736	1.08805	0.121744
A0A193BL12_TOBAC	Diacylglycerol kinase OS=Nicotiana tabacum OX=4097 GN=LOC107808611 PE=2 SV=1	1	7	665575744	681606848	683860736	574158208	943160448	942228224	1007574656	987687360	847093056	854597184	765022912	10.6691	21.6016	1.48958	0.0009171	0.002		651300384	970162672	1.48958	0.574904
A0A1J0F5X3_TOBAC	E3 ubiquitin ligase HOS1a OS=Nicotiana tabacum OX=4097 PE=2 SV=1	1	11	1106966272	1124081792	1183266816	1150435968	982789760	983745088	1059365248	1027834304	1046616960	1034871936	1096752896	2.96099	7.02555	-1.12606	0.003	0.005		1141187712	1013433600	0.888052	-0.171285
A0A1J0F5X9_TOBAC	Nuclear pore complex protein Nup96a OS=Nicotiana tabacum OX=4097 PE=2 SV=1	1	8	608648064	629996608	605705472	586880832	608936512	563587008	613269952	585559296	575388096	593330368	533065792	4.699	3.4305	-1.02525	0.344	0.379		607807744	592838192	0.975371	-0.0359767
A0A1P8LK24_TOBAC	Fatty acid desaturase 2 OS=Nicotiana tabacum OX=4097 GN=FAD2 PE=2 SV=1	0.99	2	435446144	460056640	481929248	447065696	194148256	75418304	110431928	106573816	284428672	267593376	335067552	39.7775	63.1131	-3.74969	0.005	0.009		456124432	121643076	0.266688	-1.90677
A0A1S3WX61_TOBAC	ADP,ATP carrier protein 1, mitochondrial-like OS=Nicotiana tabacum OX=4097 GN=LOC107758943 PE=3 SV=1	1	19	190009868288	199626293248	187828371456	202496802816	175897542656	170403037184	169571434496	173305937920	192362283008	194085076992	196538253312	5.63277	7.15675	-1.13173	0.003	0.006		194990333952	172294488064	0.883605	-0.178526
A0A1S3WXF8_TOBAC	uncharacterized protein LOC107759007 OS=Nicotiana tabacum OX=4097 GN=LOC107759007 PE=4 SV=1	1	4	331817568	268650880	442816608	264136224	432925120	541377728	404083744	416160768	429581248	417612448	383455712	4.80155	24.3385	1.37259	0.064	0.082		326855320	448636840	1.37259	0.456896
A0A1S3WXG7_TOBAC	enoyl-CoA hydratase 2, peroxisomal-like isoform X1 OS=Nicotiana tabacum OX=4097 GN=LOC107759031 PE=4 SV=1	1	3	496502528	561875520	545616128	515007296	671728256	721367360	756721088	757956672	539893760	585949824	528298944	17.6189	17.5687	1.37224	0.0002101	0.0006689		529750368	726943344	1.37224	0.45653
A0A1S3WXG8_TOBAC	probable inactive serine/threonine-protein kinase slob1 isoform X1 OS=Nicotiana tabacum OX=4097 GN=LOC107759019 PE=4 SV=1	0.97	2	167383328	156034528	120433624	144962720	145595936	129847088	138162016	137300624	126827280	138451584	134948768	3.90175	10.3123	-1.06881	0.47	0.506		147203550	137726416	0.935619	-0.0960072
A0A1S3WXH4_TOBAC	uncharacterized protein LOC107758983 OS=Nicotiana tabacum OX=4097 GN=LOC107758983 PE=4 SV=1	0.99	3	306302688	325534144	276681856	302610720	269204576	292192704	344837024	313282496	309880384	304804224	339773824	4.92819	8.17729	1.00693	0.946	0.954		302782352	304879200	1.00693	0.00995661
A0A1S3WXJ7_TOBAC	Peptidyl-prolyl cis-trans isomerase OS=Nicotiana tabacum OX=4097 GN=LOC107759056 PE=4 SV=1	1	3	1346282368	1255641344	1189362432	1127283456	879969472	825892352	847060800	731987456	1160571904	1108468096	1069422336	19.0685	22.4836	-1.49732	0.000329	0.0009351		1229642400	821227520	0.667859	-0.582385
A0A1S3WXM0_TOBAC	Transmembrane 9 superfamily member OS=Nicotiana tabacum OX=4097 GN=LOC107759022 PE=3 SV=1	1	10	7811190784	8007481344	8069102080	8419445248	5119666176	4706353664	4873986560	4983861248	6300630016	6261604352	6332886528	11.0206	26.141	-1.6413	9.261e-07	2.946e-05		8076804864	4920966912	0.609271	-0.714843
A0A1S3WXM7_TOBAC	uncharacterized protein LOC107759083 OS=Nicotiana tabacum OX=4097 GN=LOC107759083 PE=4 SV=1	1	8	662073792	672091136	770320448	604798848	2031506688	2174641408	2164884480	2111692032	1435981184	1424733184	1378697216	22.0532	55.3259	3.13098	6.072e-05	0.0002874		677321056	2120681152	3.13098	1.64662
A0A1S3WXN5_TOBAC	putative tRNA pseudouridine synthase Pus10 isoform X1 OS=Nicotiana tabacum OX=4097 GN=LOC107759032 PE=4 SV=1	1	3	150640832	140637968	140283392	152893728	280489312	271496160	259790080	217066256	214276896	223011776	248224336	6.86367	30.8992	1.76034	0.0008843	0.002		146113980	257210452	1.76034	0.815855
A0A1S3WXN6_TOBAC	WD-40 repeat-containing protein MSI4-like OS=Nicotiana tabacum OX=4097 GN=LOC107759085 PE=4 SV=1	1	7	3145286656	3207512064	3041842944	3202818048	3363261952	3324442112	3528251648	3451152128	3267400704	3331727104	3180571392	3.44444	4.96285	1.08491	0.004	0.007		3149364928	3416776960	1.08491	0.117575
A0A1S3WXP0_TOBAC	Serine hydroxymethyltransferase OS=Nicotiana tabacum OX=4097 GN=LOC107759094 PE=3 SV=1	1	10	4684933632	4702344192	4610023936	5175961088	4518051840	4310889984	4286259456	4251913216	4537458176	4460222976	4359352832	2.81539	6.67661	-1.104	0.025	0.035		4793315712	4341778624	0.905799	-0.142738
A0A096ZJR2_TOBAC	ARF guanine-nucleotide exchange factor GNOM-like OS=Nicotiana tabacum OX=4097 GN=LOC107760519 PE=2 SV=1	1	6	516347776	488728096	498442400	490948192	255443616	239489632	253527904	246495536	370439168	368427968	366353376	18.0448	35.8334	-2.00458	4.287e-08	8.56e-06		498616616	248739172	0.498859	-1.0033
A0A1S3WXR1_TOBAC	PITH domain-containing protein 1-like OS=Nicotiana tabacum OX=4097 GN=LOC107759095 PE=4 SV=1	1	5	1000050688	963363712	963372480	1027771840	1245808128	1152463616	1256073984	1232636544	907444864	974013440	937440896	14.7114	11.7622	1.23578	0.0001979	0.000639		988639680	1221745568	1.23578	0.305427
A0A1S3WXS7_TOBAC	UDP-glucuronic acid decarboxylase 1-like OS=Nicotiana tabacum OX=4097 GN=LOC107759107 PE=4 SV=1	0.95	1	170916016	181839248	163657120	169843360	77765528	71330360	80226280	74422304	111057912	127148968	98186304	21.6819	41.5492	-2.25932	4.344e-07	2.231e-05		171563936	75936118	0.442611	-1.17589
A0A1S3WXS8_TOBAC	acyl-protein thioesterase 2-like isoform X1 OS=Nicotiana tabacum OX=4097 GN=LOC107758966 PE=4 SV=1	1	3	978607040	1028015616	895105920	1013976256	1025880320	945822208	905144896	970291392	1055600064	1067313728	1078750464	4.73428	5.35424	-1.01782	0.686	0.716		978926208	961784704	0.982489	-0.0254861
A0A1S3WXV8_TOBAC	uncharacterized protein LOC107759167 isoform X1 OS=Nicotiana tabacum OX=4097 GN=LOC107759167 PE=4 SV=1	0	1	4528931840	4542412800	4419838976	4668673536	4410478592	4416019456	4582049280	4489356800	4700237312	4954536448	4949917696	4.68436	2.03702	-1.01464	0.354	0.39		4539964288	4474476032	0.985575	-0.0209622
A0A1S3WXW1_TOBAC	Peroxidase OS=Nicotiana tabacum OX=4097 GN=LOC107758994 PE=3 SV=1	0.98	2	35731008	29404046	28261308	30921932	113350936	97506752	116779008	104793184	71681328	65726440	77599264	21.5845	59.8031	3.47841	2.191e-06	4.293e-05		3.10796e+07	108107470	3.47841	1.79843
A0A1S3WXW8_TOBAC	translation initiation factor eIF-2B subunit beta-like OS=Nicotiana tabacum OX=4097 GN=LOC107759173 PE=3 SV=1	0.91	1	66418544	60039528	57772192	67192800	26873734	25276086	24499942	25375324	37789296	44711764	56311016	31.5345	45.7364	-2.46433	1.061e-05	9.579e-05		62855766	2.55063e+07	0.40579	-1.30119
A0A1S3WY22_TOBAC	uncharacterized protein LOC107759201 OS=Nicotiana tabacum OX=4097 GN=LOC107759201 PE=4 SV=1	0	1	5932929536	5332642304	4802147840	5706330112	4913874944	4657531392	4476865024	4593005056	5414480896	5488586752	5597681664	8.71956	10.7421	-1.16806	0.038	0.051		5443512448	4660319104	0.856124	-0.224109
A0A1S3WY30_TOBAC	vacuolar-sorting receptor 1-like OS=Nicotiana tabacum OX=4097 GN=LOC107759156 PE=4 SV=1	1	21	9891762176	10737770496	10846254080	9869762560	9236783104	9836040192	10109274112	9701747712	10386288640	10477422592	10636426240	4.00288	5.32038	-1.06331	0.108	0.132		10336387328	9720961280	0.94046	-0.0885611
A0A1S3WY46_TOBAC	U1 small nuclear ribonucleoprotein 70 kDa-like isoform X1 OS=Nicotiana tabacum OX=4097 GN=LOC107759222 PE=4 SV=1	1	14	5747420160	6331441152	5509193728	6120391168	6852566528	6654559232	7026503168	7276685312	6836235776	6963647488	6591287808	4.12441	9.68015	1.17301	0.007	0.012		5927111552	6952578560	1.17301	0.230219
A0A1S4BXY1_TOBAC	receptor-like protein kinase FERONIA OS=Nicotiana tabacum OX=4097 GN=LOC107813068 PE=4 SV=1	1	8	1845191936	2015995392	2030991104	1971293952	1075718528	959682048	877643136	1005363264	1389873920	1474993408	1444871808	16.4414	36.1808	-2.0068	6.203e-05	0.0002909		1965868096	979601744	0.498305	-1.0049
A0A1S3WY68_TOBAC	haloacid dehalogenase-like hydrolase domain-containing protein 3 OS=Nicotiana tabacum OX=4097 GN=LOC107759253 PE=4 SV=1	1	11	2817712128	2445281792	2345820160	2913481728	3701318912	3823768064	3746551808	3701744128	3216296704	3240005632	3200929024	7.24212	19.5487	1.42301	0.006	0.01		2630573952	3743345728	1.42301	0.508951
A0A1S4D7I6_TOBAC	Ubiquitin-related modifier 1 homolog OS=Nicotiana tabacum OX=4097 GN=LOC107826789 PE=3 SV=1	0.99	2	381755904	353396512	372013312	369476928	190187840	193351056	186411840	164208768	281361792	277512736	285824384	23.3032	36.1466	-2.01134	5.689e-05	0.0002732		369160664	183539876	0.497182	-1.00816
A0A1S3WYA8_TOBAC	20 kDa chaperonin, chloroplastic-like OS=Nicotiana tabacum OX=4097 GN=LOC107759119 PE=3 SV=1	1	11	11203168256	11381757952	10736943104	11968564224	10426053632	10122553344	10265995264	10440826880	11175411712	11310953472	11586740224	4.39721	5.92993	-1.09781	0.021	0.029		11322608384	10313857280	0.910908	-0.134622
A0A1S3Y7G1_TOBAC	8-hydroxygeraniol dehydrogenase-like OS=Nicotiana tabacum OX=4097 GN=LOC107772996 PE=4 SV=1	1	9	3537486080	4247104512	5373409280	3762267648	44111249408	44699070464	44008939520	41510383616	24484452352	24187525120	24737105920	29.6671	88.1021	10.303	9.049e-05	0.0003765		4230066880	43582410752	10.303	3.36499
A0A1S3WYC1_TOBAC	fumarate hydratase 1, mitochondrial-like OS=Nicotiana tabacum OX=4097 GN=LOC107759249 PE=4 SV=1	1	4	5228831744	5288716288	5799171072	5276847104	6678174208	6726823936	6657305600	6514852864	6256451072	5940567040	5710395904	5.78036	11.4814	1.23079	0.002	0.004		5398391552	6644289152	1.23079	0.299585
A0A1S3WYI1_TOBAC	tRNA (guanine-N(7)-)-methyltransferase non-catalytic subunit OS=Nicotiana tabacum OX=4097 GN=LOC107759320 PE=3 SV=1	0.96	2	194562848	201227808	202257792	205805008	136677440	141214112	150291152	156446144	189039424	183838544	193677520	9.23585	17.2999	-1.37498	0.0007045	0.002		200963364	146157212	0.727283	-0.459411
A0A1S3WYJ5_TOBAC	serine/threonine-protein kinase At3g07070-like OS=Nicotiana tabacum OX=4097 GN=LOC107759332 PE=3 SV=1	0.58	1	31714800	30959238	31129924	24617348	15577876	7446130	14674680	6.52814e+06	17917248	24778422	17899518	45.0726	52.2081	-2.67759	0.015	0.022		2.96053e+07	1.10567e+07	0.37347	-1.42094
A0A1S3WYK0_TOBAC	desumoylating isopeptidase 1-like OS=Nicotiana tabacum OX=4097 GN=LOC107759334 PE=4 SV=1	1	5	1116367104	1257438208	1215020160	1156960896	799243456	664317760	761778688	723823616	998236800	934551552	907108416	13.2179	25.619	-1.6092	0.0001308	0.0004807		1186446592	737290880	0.621428	-0.686341
A0A1S3WYL9_TOBAC	Werner Syndrome-like exonuclease OS=Nicotiana tabacum OX=4097 GN=LOC107759394 PE=4 SV=1	1	4	784124736	715187776	781353408	696518208	686424256	641851072	669753472	613231424	646851712	595256064	619566656	3.45735	8.71279	-1.14013	0.017	0.024		744296032	652815056	0.877091	-0.189202
A0A1S3WYN4_TOBAC	TBC1 domain family member 22B-like OS=Nicotiana tabacum OX=4097 GN=LOC107759285 PE=4 SV=1	1	3	96853224	112181096	101258344	101155504	97784152	80609696	91464048	76568048	60330984	59787068	67264512	11.8689	12.2465	-1.18769	0.044	0.059		102862042	86606486	0.841967	-0.248164
A0A1S3WYQ3_TOBAC	NAP1-related protein 2-like OS=Nicotiana tabacum OX=4097 GN=LOC107759359 PE=3 SV=1	1	4	1552973824	1543114240	1592532736	1697196416	2015843200	2076243072	2094158592	1935580288	1665130368	1595431424	1543748864	10.3454	13.2964	1.27185	0.0001699	0.0005728		1596454304	2030456288	1.27185	0.346933
A0A1S3WYS2_TOBAC	FACT complex subunit SPT16-like OS=Nicotiana tabacum OX=4097 GN=LOC107759375 PE=4 SV=1	1	8	1157667328	1077159680	1110731136	1017559872	1609246336	1582617600	1504727040	1531500288	1262341888	1246469120	1266445440	10.3123	19.193	1.42744	0.0001268	0.0004722		1090779504	1557022816	1.42744	0.513431
A0A1S3WYS9_TOBAC	FACT complex subunit SPT16-like OS=Nicotiana tabacum OX=4097 GN=LOC107759376 PE=4 SV=1	1	11	1919450496	1963854592	1832230144	1967052928	1540013056	1495061760	1611404928	1544400128	1796138752	1751719808	1865796096	7.94989	11.8755	-1.24095	7.787e-05	0.0003403		1920647040	1547719968	0.805833	-0.311448
A0A1S3WYU5_TOBAC	B-cell receptor-associated protein 31-like OS=Nicotiana tabacum OX=4097 GN=LOC107759328 PE=4 SV=1	1	9	2250031104	2343304192	2546659840	2548229120	2713391872	2779833088	2781349376	2832257024	2761082880	2710058496	2827077120	2.09233	8.30114	1.14643	0.017	0.025		2422056064	2776707840	1.14643	0.197143
A0A1S3WYW6_TOBAC	two-on-two hemoglobin-3-like OS=Nicotiana tabacum OX=4097 GN=LOC107759471 PE=4 SV=1	0.62	1	54316856	12574886	32740844	36136644	30186240	46036996	24706630	51575636	54486616	52598320	38689236	14.5944	39.2401	1.12327	0.606	0.639		3.39423e+07	3.81264e+07	1.12327	0.167705
A0A1S3WYW8_TOBAC	intracellular ribonuclease LX-like OS=Nicotiana tabacum OX=4097 GN=LOC107759406 PE=3 SV=1	1	11	6768172544	6911230464	7145920000	6119370240	5530729984	7093247488	5808657920	6331779584	6776195072	6810222080	6633901568	3.28381	9.41114	-1.08804	0.231	0.265		6736173312	6191103744	0.919083	-0.121733
A0A1S3WYY5_TOBAC	uncharacterized protein LOC107759423 OS=Nicotiana tabacum OX=4097 GN=LOC107759423 PE=4 SV=1	0.54	1	111575544	109366632	108531072	117992408	101453680	98229600	106874480	91531960	127770304	117184440	115031200	13.5383	7.85938	-1.12403	0.027	0.037		111866414	99522430	0.889654	-0.168683
A0A1S3WYZ3_TOBAC	extensin-like isoform X1 OS=Nicotiana tabacum OX=4097 GN=LOC107759431 PE=4 SV=1	1	7	2849014272	2709274368	2850673920	2713429248	3735699968	3849385984	3942329600	3940216832	3391917824	3248836352	3396104704	8.73082	17.6459	1.39068	2.856e-06	4.867e-05		2780597952	3866908096	1.39068	0.475785
A0A1S3WZ01_TOBAC	glycine-rich RNA-binding protein 2, mitochondrial-like OS=Nicotiana tabacum OX=4097 GN=LOC107759364 PE=4 SV=1	0.62	1	758510400	799079744	706842240	698473472	208057376	166766176	141912784	187128112	487792224	473642368	466894208	35.842	66.328	-4.20948	9.988e-05	0.0004025		740726464	175966112	0.237559	-2.07364
A0A1S3WZ04_TOBAC	Reticulon-like protein OS=Nicotiana tabacum OX=4097 GN=LOC107759445 PE=4 SV=1	0.99	1	125278208	175953232	180469616	161314880	348539872	363701120	380138112	316178176	173245536	147712352	154485120	40.2136	40.993	2.19055	0.0007461	0.002		160753984	352139320	2.19055	1.13129
A0A1S3WZ05_TOBAC	zinc finger protein GIS2-like OS=Nicotiana tabacum OX=4097 GN=LOC107791436 PE=4 SV=1	0.62	1	241549632	216676256	221190512	218796608	217194320	217153440	229222704	217355664	211050704	231939584	256669280	8.83858	3.95133	-1.01962	0.54	0.577		224553252	220231532	0.980754	-0.0280366
A0A1S3WZ09_TOBAC	60S ribosomal protein L30-like OS=Nicotiana tabacum OX=4097 GN=LOC107759448 PE=4 SV=1	1	6	15525003264	15922463744	14714921984	15246409728	10605986816	10847481856	10198540288	10790782976	13544230912	13585251328	13760852992	11.0119	19.7461	-1.44686	3.399e-06	5.323e-05		15352199680	10610697984	0.691152	-0.532926
A0A1S3WZ18_TOBAC	calcium-dependent protein kinase 21-like OS=Nicotiana tabacum OX=4097 GN=LOC107759366 PE=4 SV=1	0.99	3	299801024	311545472	306619360	297126400	269505792	283534240	285280736	279648000	313366272	278619776	311837376	6.53581	4.94735	-1.08687	0.003	0.005		303773064	279492192	0.920069	-0.120186
A0A1S3WZ20_TOBAC	uncharacterized protein YKR070W-like OS=Nicotiana tabacum OX=4097 GN=LOC107759377 PE=4 SV=1	0.99	2	196400880	254949472	233443360	250144704	442153536	287991808	234472688	261039440	262993024	262906624	260753744	0.454973	27.5229	1.31095	0.179	0.209		233734604	306414368	1.31095	0.390613
A0A1S3WZ42_TOBAC	probable ribosomal protein S11, mitochondrial isoform X1 OS=Nicotiana tabacum OX=4097 GN=LOC107759385 PE=3 SV=1	1	6	1575026560	1691435136	1508067712	1758304640	1110724608	1121840768	1261247232	1237158528	1419608704	1518672640	1481341312	8.83144	18.2453	-1.38087	0.0005124	0.001		1633208512	1182742784	0.724184	-0.465573
A0A1S3WZ44_TOBAC	putative clathrin assembly protein At2g25430 OS=Nicotiana tabacum OX=4097 GN=LOC107759532 PE=4 SV=1	0.91	1	60512548	61578144	52497552	40019740	122116440	117705472	109077976	108472904	60038120	60251488	62233732	32.7652	39.7348	2.1312	0.003	0.005		53651996	114343198	2.1312	1.09167
A0A1S3WZ53_TOBAC	protein transport protein Sec24-like At3g07100 OS=Nicotiana tabacum OX=4097 GN=LOC107759474 PE=4 SV=1	0.91	1	148331696	127811944	156367920	147232688	80232640	65277124	92495960	72474792	68262048	63611736	67995256	5.31725	33.8135	-1.86725	0.0008677	0.002		144936062	77620129	0.535547	-0.900914
A0A1S3WZ66_TOBAC	ACT domain-containing protein DS12, chloroplastic-like OS=Nicotiana tabacum OX=4097 GN=LOC107759486 PE=4 SV=1	0.99	3	232483968	268280672	270656064	232863984	426077792	437949024	432758880	449586912	326626752	347310944	355773184	14.7546	29.1855	1.73892	0.0005366	0.001		251071172	436593152	1.73892	0.798193
A0A1S3WZ68_TOBAC	protein RRP6-like 3 isoform X1 OS=Nicotiana tabacum OX=4097 GN=LOC107809017 PE=4 SV=1	0.41	1	48086996	67932368	56567288	77698600	32995542	37613544	36950400	46266608	48442344	62324032	64749244	17.0203	31.3927	-1.62707	0.012	0.018		62571313	3.84565e+07	0.614603	-0.702273
A0A1S3WZ70_TOBAC	protein SUPPRESSOR OF K(+) TRANSPORT GROWTH DEFECT 1-like isoform X2 OS=Nicotiana tabacum OX=4097 GN=LOC107759416 PE=4 SV=1	0.94	1	316529888	334770048	340560192	321010048	179584992	163996432	186396400	166467312	276825440	262191024	263260224	21.0238	33.0461	-1.8851	1.492e-05	0.0001158		328217544	174111284	0.530475	-0.914643
A0A1S3WZ71_TOBAC	protein TIC 20-II, chloroplastic-like OS=Nicotiana tabacum OX=4097 GN=LOC107793677 PE=4 SV=1	0	1	78280712	90591392	68694032	84788800	93627920	86554848	91685920	126587120	103877472	95706856	100065432	12.9157	18.6905	1.23608	0.101	0.124		80588734	99613952	1.23608	0.30577
A0A1S3WZ85_TOBAC	uncharacterized protein LOC107759571 OS=Nicotiana tabacum OX=4097 GN=LOC107759571 PE=4 SV=1	0.94	1	229232928	161136144	211999648	222445040	119747728	100479040	115946944	124183864	182916592	190303232	189875632	18.5877	33.0905	-1.79168	0.002	0.004		206203440	115089394	0.558135	-0.841314
A0A1S3WZA4_TOBAC	ATP synthase subunit O, mitochondrial-like OS=Nicotiana tabacum OX=4097 GN=LOC107759517 PE=3 SV=1	1	16	30543554560	30523740160	35983585280	31820470272	42598670336	44301316096	40088453120	39839031296	35475759104	35703328768	35380727808	5.91202	14.9494	1.29453	0.002	0.004		32217837568	41706867712	1.29453	0.372425
A0A1S3WZA6_TOBAC	ADP,ATP carrier protein 1, mitochondrial-like OS=Nicotiana tabacum OX=4097 GN=LOC107759519 PE=3 SV=1	1	4	6150144000	6068838400	5378165760	5964447232	5311292928	4985629696	5049330176	5215320576	5743648768	5779833856	5789891584	4.94677	8.55722	-1.1459	0.014	0.021		5890398848	5140393344	0.872673	-0.196487
A0A1S3WZB4_TOBAC	ubiquitin carboxyl-terminal hydrolase 9-like OS=Nicotiana tabacum OX=4097 GN=LOC107759526 PE=3 SV=1	1	9	1672658816	1747704192	1744113280	1621842816	1004757632	954879040	992310528	976327808	1223401088	1262817024	1234238336	11.3231	28.689	-1.72756	1.689e-06	3.703e-05		1696579776	982068752	0.578852	-0.788733
A0A1S3WZE1_TOBAC	Peroxidase OS=Nicotiana tabacum OX=4097 GN=LOC107759554 PE=3 SV=1	1	9	9406792704	9713220608	9064187904	8875716608	6630368768	6166435840	6686432768	6865567232	8050743808	8222263296	8269189120	8.45971	18.4811	-1.40651	3.425e-05	0.0001959		9264979456	6587201152	0.710978	-0.492122
A0A1S3WZE3_TOBAC	coatomer subunit beta-1-like OS=Nicotiana tabacum OX=4097 GN=LOC107759478 PE=4 SV=1	1	13	9376208896	9503989760	9878651904	9585750016	8428479488	7920401408	8041498112	8032188416	8595023872	8414386176	8357350400	2.81076	9.23179	-1.18265	9.274e-05	0.0003835		9586150144	8105641856	0.845558	-0.242025
A0A1S3WZF5_TOBAC	uncharacterized protein LOC107759564 OS=Nicotiana tabacum OX=4097 GN=LOC107759564 PE=4 SV=1	0.57	1	21314882	20914356	12692669	23433720	17256798	22827396	15911110	25808624	9896315	7.90737e+06	9997735	62.1268	21.8323	1.04401	0.791	0.812		1.95889e+07	20450982	1.04401	0.0621332
A0A1S3WZF8_TOBAC	membrane-associated 30 kDa protein, chloroplastic-like OS=Nicotiana tabacum OX=4097 GN=LOC107759493 PE=4 SV=1	1	7	729401920	773447936	683161664	765115520	877855488	858404672	938485440	859447360	863098496	860278400	938933056	4.43269	10.6147	1.19757	0.003	0.005		737781760	883548240	1.19757	0.260115
A0A1S3WZJ1_TOBAC	Purple acid phosphatase OS=Nicotiana tabacum OX=4097 GN=LOC107759506 PE=3 SV=1	1	16	1849712768	2062464768	1928685312	2028226560	4130690560	4272524032	4522861568	4489699328	3186046976	3397143040	3332079104	16.6289	40.5957	2.21319	4.029e-07	2.13e-05		1967272352	4353943872	2.21319	1.14613
A0A1S3WZK0_TOBAC	glucan endo-1,3-beta-glucosidase 11-like OS=Nicotiana tabacum OX=4097 GN=LOC107759527 PE=3 SV=1	0.73	1	38952492	38415840	45420272	44636372	15320533	7223741	10808255	13157551	25771180	26674408	20183940	29.0357	61.6774	-3.59976	0.003	0.005		41856244	11627520	0.277797	-1.8479
A0A1S3WZM1_TOBAC	putative septum site-determining protein minD homolog, chloroplastic OS=Nicotiana tabacum OX=4097 GN=LOC107759529 PE=4 SV=1	1	3	210834768	149646864	190799200	179589792	218071824	209219808	212688880	191104704	168921392	144728832	134055176	15.9767	11.6552	1.13712	0.158	0.187		182717656	207771304	1.13712	0.18538
A0A1S3WZQ8_TOBAC	Aconitate hydratase OS=Nicotiana tabacum OX=4097 GN=LOC107759563 PE=3 SV=1	1	25	96668442624	99077726208	100477992960	90792665088	142732738560	149325135872	141626474496	140570836992	119249477632	121168224256	122825170944	7.82342	21.0626	1.4838	2.557e-05	0.0001617		96754206720	143563796480	1.4838	0.569296
A0A1S3WZS3_TOBAC	transmembrane protein 97-like OS=Nicotiana tabacum OX=4097 GN=LOC107759572 PE=4 SV=1	0.44	1	73768552	68889784	71450088	77595008	24572452	26420056	27287534	26414420	53547220	50597708	50152948	27.8884	50.6928	-2.78624	1.013e-07	1.336e-05		72925858	2.61736e+07	0.358907	-1.47832
A0A1S3WZV3_TOBAC	serine/threonine-protein kinase HT1-like OS=Nicotiana tabacum OX=4097 GN=LOC107759757 PE=4 SV=1	0.78	1	89339920	98920504	96661440	73649568	47175008	39132656	41678400	46368820	49335332	36806268	39030828	13.8312	38.8034	-2.05656	0.0002371	0.0007321		89642858	43588721	0.486249	-1.04023
A0A1S3WZW4_TOBAC	uncharacterized protein LOC107759761 isoform X1 OS=Nicotiana tabacum OX=4097 GN=LOC107759761 PE=4 SV=1	0.57	1	41124100	60226680	71437208	33058188	63088016	73810640	56295520	57401472	59252988	50181664	74448960	16.9081	24.4695	1.21739	0.278	0.312		51461544	62648912	1.21739	0.283795
A0A1S3WZX1_TOBAC	elongation factor 1-beta-like OS=Nicotiana tabacum OX=4097 GN=LOC107759618 PE=3 SV=1	1	12	124509659136	123908177920	114342699008	131350986752	80819388416	74169991168	77369442304	79056265216	103923458048	106068672512	107051270144	13.5081	24.7374	-1.58667	3.344e-05	0.0001925		123527880704	77853771776	0.630253	-0.665998
A0A1S3WZX9_TOBAC	pelargonidin 3-O-(6-caffeoylglucoside) 5-O-(6-O-malonylglucoside) 4'''-malonyltransferase-like OS=Nicotiana tabacum OX=4097 GN=LOC107780054 PE=4 SV=1	0	1	251669680	224906128	230703968	238681040	214431488	219575568	235459376	223363776	252109984	244749488	243709392	5.1153	5.18988	-1.05951	0.119	0.144		236490204	223207552	0.943834	-0.0833946
A0A1S3WZY4_TOBAC	polyadenylate-binding protein-interacting protein 6-like isoform X1 OS=Nicotiana tabacum OX=4097 GN=LOC107759782 PE=4 SV=1	1	3	747088576	798292416	682360960	794075584	1137400960	1134250880	1060636864	1204237312	999405184	1060681152	1081604864	7.90656	22.1246	1.50126	0.0001758	0.0005864		755454384	1134131504	1.50126	0.586171
A0A1S3WZY6_TOBAC	Patatin (Fragment) OS=Nicotiana tabacum OX=4097 GN=PAT2 PE=2 SV=1	0.33	1	20120436	21942362	26642666	17145346	26878910	52466300	27015322	36923136	39952400	30373060	34575616	11.3963	39.4919	1.66898	0.047	0.062		2.14627e+07	35820917	1.66898	0.738971
A0A1S3WZY8_TOBAC	Diphosphomevalonate decarboxylase OS=Nicotiana tabacum OX=4097 GN=LOC107759723 PE=3 SV=1	1	13	3728578560	3754378496	3751487232	3550590720	5275915264	5668862976	5067417600	5331158528	4737094144	4818068992	4772657152	5.6886	19.7908	1.44358	4.964e-05	0.000249		3696258752	5335838592	1.44358	0.529649
A0A1S3WZZ3_TOBAC	alpha-glucosidase-like OS=Nicotiana tabacum OX=4097 GN=LOC107759721 PE=3 SV=1	1	12	352003200	440689856	441093376	359539296	1267218432	1572625024	1412175744	1450773504	901781504	899666880	907990144	26.3291	60.9893	3.57918	6.891e-06	7.575e-05		398331432	1425698176	3.57918	1.83963
A0A1S3X040_TOBAC	adenine phosphoribosyltransferase 1-like OS=Nicotiana tabacum OX=4097 GN=LOC107759759 PE=3 SV=1	1	10	9304147968	9392100352	15948386304	9732741120	14585019392	12829683712	7733033984	7497925120	10767971328	10230664192	9808815104	15.0385	29.1893	-1.04061	0.805	0.824		11094343936	10661415552	0.960978	-0.0574254
A0A1S3X065_TOBAC	NAD(P)H-hydrate epimerase OS=Nicotiana tabacum OX=4097 GN=LOC107759856 PE=3 SV=1	1	11	1379640704	1307970304	1322279552	1394572288	2329594624	2359042048	2351329536	2318958336	1802436224	1870471680	1816366208	12.6202	28.6821	1.7317	2.086e-05	0.0001444		1351115712	2339731136	1.7317	0.792192
A0A1S3X073_TOBAC	phosphoglycolate phosphatase 1B, chloroplastic-like OS=Nicotiana tabacum OX=4097 GN=LOC107759700 PE=4 SV=1	0.93	1	53603984	52714192	48232696	59986276	62350036	66858212	83375176	67761472	52375948	63748804	56664912	11.4992	17.9593	1.30674	0.016	0.024		53634287	70086224	1.30674	0.385975
A0A1S3X091_TOBAC	short-chain dehydrogenase/reductase 2b-like OS=Nicotiana tabacum OX=4097 GN=LOC107759802 PE=3 SV=1	0.28	1	3797244160	3734909952	3252000768	4000907776	4185584640	4147087360	3672766464	4297041920	4077251328	4330416640	4631768576	5.2608	8.79804	1.10263	0.133	0.159		3696265664	4075620096	1.10263	0.140951
A0A1S3X094_TOBAC	xylulose 5-phosphate/phosphate translocator, chloroplastic-like OS=Nicotiana tabacum OX=4097 GN=LOC107759817 PE=4 SV=1	0	1	251896000	244165952	234626656	249300624	312613888	271340576	291417536	288517440	244333760	286022144	288490976	7.83956	10.2307	1.18766	0.004	0.008		244997308	290972360	1.18766	0.248116
A0A1S3X099_TOBAC	uncharacterized protein DDB_G0283697-like OS=Nicotiana tabacum OX=4097 GN=LOC107759822 PE=4 SV=1	0	1	83850952	78264224	81041744	93301720	51506620	60605528	67236456	68847136	60426848	90724624	95472416	21.4276	18.563	-1.35562	0.011	0.016		84114660	62048935	0.737671	-0.438951
A0A1S3X0B1_TOBAC	elongator complex protein 6-like OS=Nicotiana tabacum OX=4097 GN=LOC107759753 PE=4 SV=1	0.61	1	73389224	77725680	59620928	68272064	48332072	51509628	45974548	40765876	63431304	47694156	47549672	19.2688	23.5145	-1.49536	0.002	0.004		69751974	46645531	0.668734	-0.580495
A0A1S3X0B8_TOBAC	casein kinase I-like OS=Nicotiana tabacum OX=4097 GN=LOC107759747 PE=4 SV=1	0.99	2	134608560	147425744	126292528	151252640	112584392	98606784	78984416	84121016	141060400	147793504	139450000	23.0631	23.7463	-1.49502	0.008	0.013		139894868	93574152	0.668889	-0.580161
A0A1S3X0C7_TOBAC	long chain acyl-CoA synthetase 9, chloroplastic-like OS=Nicotiana tabacum OX=4097 GN=LOC107759755 PE=4 SV=1	0.91	1	108114392	101272440	90538192	101705048	120073064	120792792	121892656	129043352	112681808	124649288	125541568	5.79117	11.8539	1.22451	0.007	0.011		100407518	122950466	1.22451	0.29221
A0A1S3X0D0_TOBAC	acetylajmalan esterase-like OS=Nicotiana tabacum OX=4097 GN=LOC107759927 PE=3 SV=1	1	4	305861504	344288576	336593856	299061312	438105664	386476224	475096448	430678688	335294336	338902144	365725664	12.0107	17.4118	1.34574	0.002	0.004		321451312	432589256	1.34574	0.428398
A0A1S3X0F4_TOBAC	transcriptional corepressor LEUNIG-like isoform X1 OS=Nicotiana tabacum OX=4097 GN=LOC107759876 PE=4 SV=1	1	13	1458302336	1459888640	1343303040	1518295936	1306939520	1313695232	1423683840	1462996224	1453365632	1455097600	1490127104	1.16088	5.61193	-1.04948	0.253	0.288		1444947488	1376828704	0.952857	-0.069668
A0A1S3X0G8_TOBAC	subtilisin-like protease SBT1.8 OS=Nicotiana tabacum OX=4097 GN=LOC107759898 PE=4 SV=1	1	21	8597064704	8759689216	8579195392	8523824640	7790773760	7149904896	7586818048	7452549120	7452515328	7124643328	7270382080	2.16795	7.79001	-1.14942	0.003	0.005		8614943488	7495011456	0.870001	-0.200911
A0A1S3X0H1_TOBAC	short-chain dehydrogenase/reductase 2b-like isoform X1 OS=Nicotiana tabacum OX=4097 GN=LOC107759800 PE=3 SV=1	1	8	3347087104	3406493696	3565509888	3205515264	3822402816	3610723072	3497613568	3377940224	3483495680	3433936128	3366865920	1.58021	5.44021	1.05797	0.155	0.183		3381151488	3577169920	1.05797	0.081304
A0A1S3X0H2_TOBAC	Transcription elongation factor SPT5 OS=Nicotiana tabacum OX=4097 GN=LOC107759904 PE=3 SV=1	1	17	2284417792	2312613376	2243611904	2281573120	2755578112	2730467840	2807848704	2753918976	2598721792	2630977792	2600014080	2.77919	10.2676	1.21109	5.423e-07	2.365e-05		2280554048	2761953408	1.21109	0.276305
A0A1S3X0I4_TOBAC	Ribosomal protein L19 OS=Nicotiana tabacum OX=4097 GN=LOC107759916 PE=3 SV=1	1	9	67969839104	65629925376	57763454976	67901059072	42176397312	38360899584	40054792192	39702982656	54361108480	55770427392	57229967360	15.6993	26.002	-1.61742	0.000207	0.0006609		64816069632	40073767936	0.618269	-0.693693
A0A1S3X0J2_TOBAC	glutathione S-transferase L3-like isoform X1 OS=Nicotiana tabacum OX=4097 GN=LOC107759987 PE=4 SV=1	1	15	12822509568	13617876992	15162578944	12136333312	48317972480	52761583616	46453792768	45971177472	30670217216	30608533504	30897569792	22.0746	60.8491	3.6008	2.284e-06	4.345e-05		13434824704	48376131584	3.6008	1.84832
A0A1S3X0L8_TOBAC	zeatin O-xylosyltransferase-like OS=Nicotiana tabacum OX=4097 GN=LOC107762426 PE=4 SV=1	0.56	1	461660640	518954592	591588736	441990848	499713888	537846144	497728256	442632608	523355552	548356288	454454816	10.4954	10.2472	-1.01834	0.862	0.877		503548704	494480224	0.981991	-0.0262185
A0A1S3X0M3_TOBAC	ras-related protein Rab7-like isoform X1 OS=Nicotiana tabacum OX=4097 GN=LOC107759954 PE=4 SV=1	0	1	113887520	111582912	111242352	115500192	103910536	90989056	101031280	99574240	102256928	119859120	116751728	9.28647	8.0297	-1.14338	0.014	0.021		113053244	98876278	0.874599	-0.193306
A0A1S3X0M4_TOBAC	Purple acid phosphatase OS=Nicotiana tabacum OX=4097 GN=LOC107760026 PE=3 SV=1	1	10	1730328960	1726567680	1858531200	1645869824	3205225216	3574261504	3278619648	3382159104	2655298304	2651994880	2649367552	12.8753	34.2724	1.93071	1.37e-06	3.374e-05		1740324416	3360066368	1.93071	0.949133
A0A1S3X0M5_TOBAC	60S ribosomal protein L4-like OS=Nicotiana tabacum OX=4097 GN=LOC107759872 PE=4 SV=1	1	29	271942369280	272203857920	247285841920	285281812480	180099612672	171136106496	177798283264	178585796608	229319000064	233172713472	240866394112	12.8547	22.6285	-1.5216	0.0002545	0.0007708		269178470400	176904949760	0.657203	-0.605589
A0A1S3X0M6_TOBAC	RNA cytidine acetyltransferase 1-like OS=Nicotiana tabacum OX=4097 GN=LOC107759955 PE=4 SV=1	0.59	1	48706624	19589452	55039648	19433180	10842310	13151417	14833130	17167160	13978330	11444133	13356568	17.0083	68.5416	-2.54972	0.054	0.07		35692226	1.39985e+07	0.3922	-1.35034
A0A1S3X0P1_TOBAC	lon protease homolog, mitochondrial-like OS=Nicotiana tabacum OX=4097 GN=LOC107759977 PE=4 SV=1	0.91	1	131832288	122331200	131981616	150001792	163815536	147525232	141433440	177878800	154478768	157142144	142225984	9.37103	12.5093	1.17627	0.054	0.071		134036724	157663252	1.17627	0.234218
A0A1S3X0Q3_TOBAC	GrpE protein homolog OS=Nicotiana tabacum OX=4097 GN=LOC107759990 PE=3 SV=1	1	5	817337152	824787712	710362048	883451392	778766272	705908800	746524736	773228288	786388160	828488320	849074112	4.38395	7.75404	-1.07706	0.225	0.258		808984576	751107024	0.928457	-0.107094
A0A1S3X0Q6_TOBAC	1-aminocyclopropane-1-carboxylate oxidase-like OS=Nicotiana tabacum OX=4097 GN=LOC107759912 PE=3 SV=1	1	6	1152306816	1234012160	1203410176	1262225536	1266110080	1013588672	1054974208	1083267200	1261305856	1228040064	1286696832	7.48552	8.47286	-1.09824	0.14	0.167		1212988672	1104485040	0.910549	-0.135192
A0A1S3X0R5_TOBAC	Dirigent protein OS=Nicotiana tabacum OX=4097 GN=LOC107759922 PE=3 SV=1	1	3	488482144	484023456	563518336	438084736	1114266368	1339296000	1157454720	1248983936	889886848	845222464	836714624	20.6488	45.9631	2.46187	1.434e-05	0.0001134		493527168	1215000256	2.46187	1.29976
A0A1S3XQF0_TOBAC	uncharacterized protein LOC107767630 OS=Nicotiana tabacum OX=4097 GN=LOC107767630 PE=4 SV=1	1	2	172128416	94991080	138455392	111043800	53921832	64727456	60889852	77279496	89607832	72105752	69782896	11.4636	43.0987	-2.01161	0.007	0.011		129154672	64204659	0.497114	-1.00835
A0A1S3X0T3_TOBAC	glycine-rich RNA-binding protein-like isoform X1 OS=Nicotiana tabacum OX=4097 GN=LOC107760024 PE=4 SV=1	1	9	9507757056	9261122560	9354780672	8810888192	10406277120	11210959872	11126071296	10986494976	10838850560	10979526656	11059941376	0.842285	9.50976	1.18398	0.0003685	0.001		9233637120	10932450816	1.18398	0.243646
A0A1S3X0U0_TOBAC	probable methyltransferase PMT5 OS=Nicotiana tabacum OX=4097 GN=LOC107760029 PE=4 SV=1	0.75	1	60179180	46125888	47093724	58105440	12026744	8.28032e+06	6.19149e+06	10460844	21278870	26885140	38619120	48.2258	76.8462	-5.72261	0.0002647	0.000791		52876058	9239850	0.174745	-2.51667
A0A1S3X0U8_TOBAC	vesicle-associated membrane protein 721-like OS=Nicotiana tabacum OX=4097 GN=LOC107760110 PE=3 SV=1	1	3	3756004864	3809845760	3634290176	3834121728	3615928064	3230677248	3400097792	3680427520	3547256832	3673081856	3511991296	2.39259	5.75828	-1.07949	0.074	0.094		3758565632	3481782656	0.926359	-0.110356
A0A1S3X0V2_TOBAC	AUGMIN subunit 7 OS=Nicotiana tabacum OX=4097 GN=LOC107759818 PE=4 SV=1	1	6	522649024	492717984	518962912	597017856	306924512	262758832	275386592	280448544	367558112	386155616	307625600	14.8071	33.9249	-1.89366	2.647e-05	0.0001659		532836944	281379620	0.528078	-0.921176
A0A1S3X0W4_TOBAC	cytochrome c1-2, heme protein, mitochondrial-like OS=Nicotiana tabacum OX=4097 GN=LOC107760055 PE=4 SV=1	1	3	2040873344	1833467392	2166978816	2067319040	2683479040	2988131072	3368140288	3324523520	2802855424	2696749568	2854346496	9.51482	23.9549	1.52483	0.001	0.002		2027159648	3091068480	1.52483	0.608646
A0A1S3X0W5_TOBAC	probable polyamine transporter At1g31830 isoform X1 OS=Nicotiana tabacum OX=4097 GN=LOC107759950 PE=4 SV=1	0.58	1	72207440	97121648	74817456	94106328	78849952	82032864	81440528	82277808	98954656	101138816	89164944	9.45371	10.4735	-1.04206	0.7	0.729		84563218	81150288	0.95964	-0.0594341
A0A1S3X0W6_TOBAC	3-isopropylmalate dehydrogenase OS=Nicotiana tabacum OX=4097 GN=LOC107760060 PE=3 SV=1	1	14	14919728128	14652254208	14060109824	15188079616	18212478976	17265494016	16618500096	17260847104	15125884928	15059698688	15019724800	7.02511	9.39781	1.17914	0.0006367	0.002		14705042944	17339330048	1.17914	0.237737
A0A1S3X106_TOBAC	microtubule-associated protein TORTIFOLIA1-like OS=Nicotiana tabacum OX=4097 GN=LOC107760096 PE=4 SV=1	1	6	740680640	702364736	611485504	670297536	490573120	446485184	492800864	490431104	596557952	639326848	576534656	10.8728	19.6778	-1.41897	0.000813	0.002		681207104	480072568	0.704738	-0.504841
A0A1S3X111_TOBAC	actin-depolymerizing factor-like OS=Nicotiana tabacum OX=4097 GN=LOC107760103 PE=3 SV=1	0.99	2	273511264	278322048	249215808	284308384	291445440	286630816	284783968	232512128	257999488	242982480	225178176	5.94086	7.62606	1.00923	0.922	0.931		271339376	273843088	1.00923	0.013251
A0A1S3X118_TOBAC	Bidirectional sugar transporter SWEET OS=Nicotiana tabacum OX=4097 GN=LOC107760005 PE=3 SV=1	0	1	181413424	196229920	187069888	196675440	365654624	366273216	403617472	387772608	287306656	327514112	311312128	13.0429	35.9391	2.00071	7.761e-07	2.619e-05		190347168	380829480	2.00071	1.00051
A0A1S3X121_TOBAC	abscisic acid receptor PYL2-like OS=Nicotiana tabacum OX=4097 GN=LOC107815995 PE=4 SV=1	0.62	1	102508880	84292528	113364096	108981240	33650632	27252796	17590868	32796296	55400692	48351360	52282416	21.2491	62.9646	-3.67638	0.001	0.002		102286686	27822648	0.272007	-1.87829
A0A1S3X129_TOBAC	protein trichome birefringence-like 2 OS=Nicotiana tabacum OX=4097 GN=LOC107760117 PE=4 SV=1	0	1	408717184	409469760	356508352	471443072	337062944	331077952	371309760	362808000	381344928	394652096	428810816	7.10766	12.2314	-1.17392	0.064	0.082		411534592	350564664	0.851847	-0.231333
A0A1S3X130_TOBAC	stress protein DDR48-like OS=Nicotiana tabacum OX=4097 GN=LOC107760194 PE=4 SV=1	1	5	469462112	548366464	501228832	736694976	75318768	98562448	143994736	124024344	324658560	337024928	359559136	38.124	75.7635	-5.10466	0.0001444	0.0005114		563938096	110475074	0.195899	-2.35182
A0A1S3X144_TOBAC	uncharacterized protein YnbB-like isoform X1 OS=Nicotiana tabacum OX=4097 GN=LOC107760135 PE=4 SV=1	0	1	85416288	71700136	75076928	79166472	23857260	21464924	14742087	25561992	48742848	52237816	46463684	27.8135	61.604	-3.63627	0.0009229	0.002		77839956	2.14066e+07	0.275007	-1.86246
A0A1S3X150_TOBAC	probable sodium-coupled neutral amino acid transporter 6 OS=Nicotiana tabacum OX=4097 GN=LOC107800438 PE=4 SV=1	0.61	1	123935416	149175136	133127112	113808152	64762288	60340356	60714696	72277384	115147600	100615592	74328264	23.0083	37.5659	-2.01494	0.0001076	0.0004215		130011454	64523681	0.496292	-1.01074
A0A1S3X157_TOBAC	uncharacterized protein LOC107759930 OS=Nicotiana tabacum OX=4097 GN=LOC107759930 PE=4 SV=1	0.55	1	41966188	40086708	25737426	25070988	48415888	53475464	44433448	57102688	55761540	39476136	41891124	18.8683	27.8818	1.53113	0.04	0.054		3.32153e+07	50856872	1.53113	0.614594
A0A1S4DCQ2_TOBAC	Transmembrane 9 superfamily member OS=Nicotiana tabacum OX=4097 GN=LOC107828343 PE=3 SV=1	1	10	5111693824	5149736960	4850100736	5499766272	3078756864	2187770624	2506535168	2468151296	4542135808	4412850176	4410370560	25.1464	36.7684	-2.01258	0.0009459	0.002		5152824448	2560303488	0.496874	-1.00905
A0A1S3X190_TOBAC	blue-light photoreceptor PHR2-like OS=Nicotiana tabacum OX=4097 GN=LOC107760080 PE=4 SV=1	0.98	2	181216512	200988960	177691504	181792048	160509088	133064384	154746928	120112408	158200416	171379456	174050416	15.9469	16.5613	-1.3048	0.02	0.029		185422256	142108202	0.766403	-0.383825
A0A1S3X1A6_TOBAC	myosin-9-like OS=Nicotiana tabacum OX=4097 GN=LOC107759966 PE=4 SV=1	1	72	26640971776	26943873024	27036862464	27424583680	28294377472	26305955840	26850930688	27141933056	26799562752	27214016512	27419113472	0.949399	2.19003	1.00506	0.788	0.809		27011572736	27148299264	1.00506	0.00728418
A0A1S3X1F5_TOBAC	cold shock domain-containing protein 3-like OS=Nicotiana tabacum OX=4097 GN=LOC107760151 PE=4 SV=1	1	4	1513282560	1633245184	1383260672	1707329792	1136132608	1174362368	1061157248	1222541952	1394388992	1440493824	1497058304	8.52739	17.9149	-1.35761	0.002	0.005		1559279552	1148548544	0.736589	-0.441068
A0A1S3X1G0_TOBAC	LOW QUALITY PROTEIN: vacuolar protein sorting-associated protein 53 A OS=Nicotiana tabacum OX=4097 GN=LOC107760155 PE=4 SV=1	1	10	1388519168	1405384320	1363090176	1381836800	1182891904	1203932544	1108945280	1155234816	1246928256	1220489344	1210116736	3.19128	9.59251	-1.19089	0.001	0.002		1384707616	1162751136	0.839709	-0.252039
A0A1S3X1G3_TOBAC	DNA-directed RNA polymerase subunit beta OS=Nicotiana tabacum OX=4097 GN=LOC107760305 PE=3 SV=1	0.86	1	44185156	76715072	66788836	53177956	49935276	43164900	53764064	57818544	38043480	38393732	26501014	32.3147	20.3837	-1.17678	0.339	0.375		60216755	51170696	0.849775	-0.234847
A0A1S4A1J9_TOBAC	anthocyanidin reductase-like OS=Nicotiana tabacum OX=4097 GN=LOC107792753 PE=4 SV=1	1	3	49988808	51861288	61445752	33120346	414968896	489966848	432757184	413109152	255658672	238776864	242713696	29.2131	85.942	8.91374	0.0001902	0.0006203		4.9104e+07	437700520	8.91374	3.15603
A0A1S3X1K1_TOBAC	uncharacterized protein LOC107815611 OS=Nicotiana tabacum OX=4097 GN=LOC107815611 PE=4 SV=1	1	7	1005107072	964384640	940841216	987984384	2011809536	1984992896	1796256768	1972867968	1348112896	1321448576	1318574592	21.6084	35.7424	1.99212	5.024e-06	6.309e-05		974579328	1941481792	1.99212	0.994307
A0A1S3X1Q2_TOBAC	40S ribosomal protein S7 OS=Nicotiana tabacum OX=4097 GN=LOC107760389 PE=3 SV=1	1	13	119193231360	117616877568	109942415360	124852822016	82176425984	77066559488	76064055296	78111449088	90882506752	88104026112	89489416192	6.6964	22.0018	-1.50471	3.982e-05	0.0002177		117901336576	78354622464	0.664578	-0.58949
A0A1S3X1Q4_TOBAC	callose synthase 9-like OS=Nicotiana tabacum OX=4097 GN=LOC107760121 PE=4 SV=1	1	26	3353858304	3416055040	3360817152	3382620672	2793561856	2652132864	2702805248	2596321280	2910143744	2966754304	2945429760	6.08836	12.3488	-1.25766	0.0003591	0.001		3378337792	2686205312	0.795126	-0.330744
A0A1S3X1Q8_TOBAC	random slug protein 5-like OS=Nicotiana tabacum OX=4097 GN=LOC107760251 PE=4 SV=1	0	1	7858438	17398362	17308984	14716911	6.02741e+06	6268937	11191026	8.38348e+06	13554124	12504560	14830275	22.6508	42.6656	-1.79734	0.056	0.072		1.43207e+07	7.96771e+06	0.556378	-0.845861
A0A1S4C9T5_TOBAC	endoplasmin homolog OS=Nicotiana tabacum OX=4097 GN=LOC107816677 PE=3 SV=1	1	49	131532079104	137854189568	133758861312	150587047936	73622896640	64529883136	67857281024	68990492672	103492845568	105650266112	106880114688	18.9387	36.4337	-2.01357	2.683e-06	4.751e-05		138433044480	68750138368	0.496631	-1.00975
A0A1S3X1Z5_TOBAC	uncharacterized protein LOC107760326 isoform X1 OS=Nicotiana tabacum OX=4097 GN=LOC107760326 PE=4 SV=1	0.62	1	94419008	96379032	74096624	85178592	72226912	68530144	40157196	77220200	87940392	80924920	82682920	5.42333	23.3114	-1.35617	0.112	0.136		87518314	64533613	0.737373	-0.439534
A0A1S3X1Z6_TOBAC	WPP domain-interacting tail-anchored protein 1-like isoform X1 OS=Nicotiana tabacum OX=4097 GN=LOC107760214 PE=4 SV=1	0.47	1	94981760	69259776	78006632	79842936	115763200	106219944	137608096	117046848	98496952	99436784	98288312	8.87239	23.4958	1.47982	0.004	0.007		80522776	119159522	1.47982	0.565425
A0A1S3X235_TOBAC	uncharacterized protein LOC107760252 OS=Nicotiana tabacum OX=4097 GN=LOC107760252 PE=4 SV=1	0.62	1	153395280	169034736	175426208	196823120	142642336	135932384	190531600	160863024	140419568	165794864	145996512	7.8345	13.0799	-1.10272	0.309	0.345		173669836	157492336	0.906849	-0.141066
A0A1S3X265_TOBAC	putative oligosaccharyltransferase complex subunit CG9662 OS=Nicotiana tabacum OX=4097 GN=LOC107760274 PE=4 SV=1	1	3	2244979456	2235604736	2215593728	2285860864	1677580288	1634560896	1498456448	1555776384	1993264000	2115448960	2170612224	14.2282	18.4495	-1.41086	0.000477	0.001		2245509696	1591593504	0.708789	-0.496571
A0A1S3X266_TOBAC	sister chromatid cohesion 1 protein 4-like isoform X1 OS=Nicotiana tabacum OX=4097 GN=LOC107760537 PE=4 SV=1	1	5	456028544	425659264	432139680	417276480	562423424	575299840	625078144	582988544	464879904	448720576	489074496	12.0968	16.6286	1.35508	6.173e-05	0.0002904		432775992	586447488	1.35508	0.438381
A0A1S3X275_TOBAC	protein phosphatase PP2A regulatory subunit A-like OS=Nicotiana tabacum OX=4097 GN=LOC107760282 PE=4 SV=1	0.99	2	984120064	998537984	994795520	1013097280	1493667584	1519124224	1561442304	1638803072	1312802048	1354100096	1446841472	10.0856	23.5204	1.55694	8.026e-05	0.000348		997637712	1553259296	1.55694	0.638711
A0A1S4D6C2_TOBAC	inositol hexakisphosphate and diphosphoinositol-pentakisphosphate kinase 2-like isoform X1 OS=Nicotiana tabacum OX=4097 GN=LOC107826378 PE=3 SV=1	1	5	272126880	235816976	189534224	256675776	117812888	99492072	128539248	127117232	149820752	179374528	193157552	18.2607	38.6903	-2.0174	0.0005701	0.001		238538464	118240360	0.495687	-1.0125
A0A1S3X2A9_TOBAC	conserved oligomeric Golgi complex subunit 2-like OS=Nicotiana tabacum OX=4097 GN=LOC107760573 PE=4 SV=1	1	11	1606029056	1430102656	1491868800	1431484928	1105528832	1099265408	1111790848	1157473792	1263885312	1315243648	1330932992	6.1852	15.8308	-1.33201	0.0005942	0.001		1489871360	1118514720	0.750746	-0.413604
A0A1S3X2D3_TOBAC	Adenylyl cyclase-associated protein OS=Nicotiana tabacum OX=4097 GN=LOC107760595 PE=3 SV=1	1	7	2606986496	2475248640	2518393600	2498834176	1967209344	1903044480	1857821056	2000693376	2342023680	2273056000	2298735104	6.93692	14.4386	-1.30674	2.847e-05	0.0001742		2524865728	1932192064	0.765265	-0.385968
A0A1S3X2E6_TOBAC	30S ribosomal protein S17-like OS=Nicotiana tabacum OX=4097 GN=LOC107760346 PE=3 SV=1	1	2	455866368	448910272	452961504	488859008	334188000	326565888	354966656	349093760	386091040	406289984	426647264	8.43508	16.4546	-1.353	3.316e-05	0.0001918		461649288	341203576	0.739097	-0.436164
A0A1S3X2F9_TOBAC	Phospholipid-transporting ATPase OS=Nicotiana tabacum OX=4097 GN=LOC107760557 PE=3 SV=1	1	3	204990112	205241600	226006816	207075840	168442656	178323248	203359328	164502240	179914384	168334752	162033424	4.6921	11.1405	-1.18008	0.03	0.04		210828592	178656868	0.847403	-0.238879
A0A1S3X2H1_TOBAC	nudix hydrolase 3-like OS=Nicotiana tabacum OX=4097 GN=LOC107760629 PE=4 SV=1	1	18	3146711040	3267566080	3479389184	3238694400	5726179840	5952771072	5214617088	5608838656	4530360832	4534241280	4486335488	11.4064	28.5495	1.71351	8.423e-06	8.492e-05		3283090176	5625601664	1.71351	0.776953
A0A1S3X2H3_TOBAC	Pyruvate kinase OS=Nicotiana tabacum OX=4097 GN=LOC107760370 PE=3 SV=1	1	14	33326788608	32037443584	30512148480	32468715520	30146822144	29411457024	31321372672	30794500096	32198735872	32775979008	33384075264	3.42926	4.14957	-1.05483	0.064	0.082		32086274048	30418537984	0.948023	-0.0770055
A0A1S3X2H9_TOBAC	pre-mRNA-splicing factor 18-like OS=Nicotiana tabacum OX=4097 GN=LOC107760550 PE=4 SV=1	1	4	327709760	311973952	294470016	303485952	307394656	305773696	316276832	315537696	315185024	291508128	300510880	3.84797	3.21087	1.00593	0.801	0.82		309409920	311245720	1.00593	0.00853455
A0A1S3X2I6_TOBAC	DEAD-box ATP-dependent RNA helicase 52C-like OS=Nicotiana tabacum OX=4097 GN=LOC107760637 PE=4 SV=1	0.74	1	353222656	322176128	313631296	379166880	279360192	260236688	270242112	297806624	299134976	316904640	323403712	4.14095	13.354	-1.23523	0.009	0.015		342049240	276911404	0.809566	-0.30478
A0A1S3X2J0_TOBAC	histidine biosynthesis bifunctional protein hisIE, chloroplastic-like OS=Nicotiana tabacum OX=4097 GN=LOC107760493 PE=3 SV=1	1	6	739176256	799865216	793936192	792682240	620436672	629263744	592940160	578364032	632829952	666219904	686210624	7.35713	14.0216	-1.29106	7.976e-05	0.0003462		781414976	605251152	0.774558	-0.368555
A0A1S3X2K0_TOBAC	probable receptor-like serine/threonine-protein kinase At4g34500 OS=Nicotiana tabacum OX=4097 GN=LOC107760593 PE=3 SV=1	0.37	1	96314000	80946544	70290304	63939604	99283272	87138872	97890336	86982880	82280288	82696224	72870288	7.32774	15.2257	1.192	0.126	0.152		77872613	92823840	1.192	0.253379
A0A1S3X2R3_TOBAC	uncharacterized protein LOC107760652 OS=Nicotiana tabacum OX=4097 GN=LOC107760652 PE=4 SV=1	0.52	1	27656726	38412192	41953416	34181284	58050064	48934224	50981100	54123408	47354076	47435764	52494456	6.90892	23.7013	1.49144	0.014	0.02		3.55509e+07	53022199	1.49144	0.57671
A0A1S3X2T1_TOBAC	uncharacterized protein LOC107760574 OS=Nicotiana tabacum OX=4097 GN=LOC107760574 PE=4 SV=1	1	3	495699840	481017824	417209152	502520448	281392544	233512192	258428720	224908256	356972320	386704192	379426720	22.4905	34.2267	-1.89979	8.152e-05	0.0003512		474111816	249560428	0.526375	-0.925838
A0A1S3X2U7_TOBAC	rRNA biogenesis protein RRP5-like OS=Nicotiana tabacum OX=4097 GN=LOC107760727 PE=4 SV=1	0.92	1	244537280	244900704	237487888	257932128	101978864	106684528	103414928	88200264	58256792	55901280	44328744	30.3281	45.3376	-2.46043	4.133e-05	0.0002216		246214500	100069646	0.406433	-1.29891
A0A1S3X2V2_TOBAC	putative methyltransferase At1g22800 OS=Nicotiana tabacum OX=4097 GN=LOC107760732 PE=4 SV=1	0.99	2	141060288	176660976	155399872	132654544	166595072	180109056	173835840	145567136	175045392	153900544	160287424	7.8466	11.2633	1.09959	0.26	0.295		151443920	166526776	1.09959	0.136971
A0A1S3X2X1_TOBAC	uncharacterized protein LOC107760608 OS=Nicotiana tabacum OX=4097 GN=LOC107760608 PE=4 SV=1	0.79	1	864304896	898285120	886339712	979785024	726792000	737226176	789399552	748169920	878630144	883384832	876197568	7.75872	11.0811	-1.20893	0.002	0.004		907178688	750396912	0.827177	-0.273733
A0A1S3X2Z0_TOBAC	triosephosphate isomerase, chloroplastic-like OS=Nicotiana tabacum OX=4097 GN=LOC107760622 PE=3 SV=1	1	14	10684094464	10713592832	10298647552	11433073664	16986888192	17283897344	17623222272	17081335808	15074713600	15586868224	15064742912	6.05905	24.7809	1.59926	4.92e-05	0.000248		10782352128	17243835904	1.59926	0.677409
A0A1S3X312_TOBAC	triose phosphate/phosphate translocator, chloroplastic-like OS=Nicotiana tabacum OX=4097 GN=LOC107760530 PE=4 SV=1	0.82	1	147350320	140220000	126877184	119272112	314206848	364861920	368239424	363791040	269385248	276544544	272616352	15.4153	48.8455	2.6439	5.927e-06	6.996e-05		133429904	352774808	2.6439	1.40267
A0A1S3X314_TOBAC	Eukaryotic translation initiation factor 3 subunit C OS=Nicotiana tabacum OX=4097 GN=LOC107760783 PE=3 SV=1	1	23	29639223296	29633740800	27499841536	30420310016	21385963520	19777857536	20530546688	20675690496	24901734400	25285437440	25105571840	9.23843	19.0216	-1.42276	2.369e-05	0.0001563		29298278912	20592514560	0.702857	-0.508696
A0A1S4D868_TOBAC	putative methyltransferase DDB_G0268948 OS=Nicotiana tabacum OX=4097 GN=LOC107827093 PE=4 SV=1	1	11	3334835712	3294935296	3353344256	2568614400	24595150848	27244544000	25039245312	24743440384	14970989568	15297688576	15367651328	27.1032	83.6113	8.09628	1.125e-05	9.903e-05		3137932416	25405595136	8.09628	3.01726
A0A1S3X344_TOBAC	uncharacterized protein LOC107760560 OS=Nicotiana tabacum OX=4097 GN=LOC107760560 PE=4 SV=1	1	44	10952896512	11766022144	12582051840	11230505984	25839210496	26257375232	26351589376	26205700096	18593398784	18735087616	18617919488	18.3998	41.1812	2.2491	9.011e-05	0.000376		11632869120	26163468800	2.2491	1.16935
A0A1S3X366_TOBAC	replication factor C subunit 2 OS=Nicotiana tabacum OX=4097 GN=LOC107760689 PE=4 SV=1	1	10	2308900864	2365514496	2166847488	2290779136	2412419072	2410678272	2577173760	2551093760	2523996928	2439527680	2528327168	1.94913	5.68132	1.08972	0.016	0.023		2283010496	2487841216	1.08972	0.123957
A0A1S3X367_TOBAC	DNA mismatch repair protein MSH3-like OS=Nicotiana tabacum OX=4097 GN=LOC107760782 PE=4 SV=1	0.45	1	7224676864	7163790848	7842682880	8139125760	8471078400	8743554048	8597532672	9323512832	8370204672	8998115328	8921480192	4.44608	9.16762	1.15691	0.01	0.016		7592569088	8783919488	1.15691	0.210277
A0A1S3X369_TOBAC	actin-depolymerizing factor 2 OS=Nicotiana tabacum OX=4097 GN=LOC107760585 PE=3 SV=1	1	4	2725236480	2762715392	3078544384	2817320192	2031144448	1711140864	1993676288	1827964544	2419599104	2042503296	2182222336	11.7213	22.3806	-1.50501	0.0002738	0.0008135		2845954112	1890981536	0.664446	-0.589777
A0A1S3X373_TOBAC	5-epi-aristolochene synthase 3-like OS=Nicotiana tabacum OX=4097 GN=LOC107760760 PE=3 SV=1	1	6	4055677952	3997012992	3567054336	2705743616	4950113792	7056848384	6273169408	5640950784	5123087360	5177089024	5440065536	4.50631	30.7163	1.66983	0.006	0.009		3581372224	5980270592	1.66983	0.739698
A0A1S3X377_TOBAC	uncharacterized protein LOC107825144 isoform X1 OS=Nicotiana tabacum OX=4097 GN=LOC107825144 PE=4 SV=1	1	4	140021056	141344416	133695704	135040720	149081568	146357280	138470816	165394992	168084480	173834064	164631136	2.48262	7.09886	1.08944	0.105	0.129		137525474	149826164	1.08944	0.123591
A0A1S3X395_TOBAC	probable plastid-lipid-associated protein 13, chloroplastic OS=Nicotiana tabacum OX=4097 GN=LOC107760813 PE=4 SV=1	1	4	224313632	230460128	225126896	218982320	381314752	452542592	459478144	403931328	304189664	267292128	312989024	18.0176	33.7642	1.8882	0.0004875	0.001		224720744	424316704	1.8882	0.917008
A0A1S3X3A7_TOBAC	protease Do-like 9 OS=Nicotiana tabacum OX=4097 GN=LOC107760827 PE=4 SV=1	1	13	5308696064	5204483584	5281984512	5363679744	3553920512	3419870208	3698641920	3563635712	4173900288	4237460224	4244879872	8.11599	20.9998	-1.48628	2.576e-05	0.0001626		5289710976	3559017088	0.672819	-0.57171
A0A1S3X3B5_TOBAC	protein TPLATE OS=Nicotiana tabacum OX=4097 GN=LOC107760733 PE=4 SV=1	1	19	3616997120	3599411456	3595092224	3698791424	2861648896	2654626048	2642594048	2613192960	3295212032	3260358144	3385215744	11.2834	16.013	-1.34703	0.0003044	0.0008804		3627573056	2693015488	0.742374	-0.429782
A0A1S3X3F4_TOBAC	Ubiquitin carboxyl-terminal hydrolase OS=Nicotiana tabacum OX=4097 GN=LOC107760663 PE=3 SV=1	1	3	497413152	433066560	515680352	503607296	739046976	704403840	651987072	704606656	638721088	659593856	613199040	5.91546	19.9649	1.43609	0.0004972	0.001		487441840	700011136	1.43609	0.522148
A0A1S3X3G9_TOBAC	copper transport protein ATX1-like isoform X1 OS=Nicotiana tabacum OX=4097 GN=LOC107760780 PE=4 SV=1	1	6	7472738304	6931951616	8885884928	6037813760	22292881408	25760960512	21785376768	23296974848	16429341696	16828030976	16391754752	18.531	56.4416	3.17563	0.0001404	0.0005018		7332097152	23284048384	3.17563	1.66704
A0A1S3X3H1_TOBAC	2-oxoglutarate dehydrogenase, mitochondrial-like OS=Nicotiana tabacum OX=4097 GN=LOC107760848 PE=4 SV=1	1	19	13192818688	13833401344	13705963520	13564084224	17113654272	17655058432	17876146176	17829109760	15975507968	16220924928	16528607232	4.96041	13.9871	1.29795	1.785e-06	3.82e-05		13574066944	17618492160	1.29795	0.376237
A0A1S3X3I8_TOBAC	polynucleotide 5'-hydroxyl-kinase NOL9-like OS=Nicotiana tabacum OX=4097 GN=LOC107779788 PE=4 SV=1	0.61	1	95241448	104632408	86590192	117018056	62221236	51236540	63865672	63109500	16637768	11321548	5850297	108.508	29.4752	-1.67815	0.0009405	0.002		100870526	60108237	0.595895	-0.74687
A0A1S3X3J4_TOBAC	germin-like protein subfamily T member 2 OS=Nicotiana tabacum OX=4097 GN=LOC107760806 PE=3 SV=1	1	6	1019490688	1201467776	1399656960	805686976	1612382208	1929076096	1642926464	1710368384	1374360448	1414976000	1384964736	10.9024	26.9209	1.55768	0.024	0.034		1106575600	1723688288	1.55768	0.639397
A0A1S3X3K4_TOBAC	ubiquitin domain-containing protein DSK2b-like OS=Nicotiana tabacum OX=4097 GN=LOC107760703 PE=4 SV=1	1	10	6283462656	5884500992	5691498496	6035229696	4981285888	4515001856	4587557888	4656730624	5329043456	5331390464	5297587200	6.43545	13.5213	-1.27502	0.0001925	0.0006252		5973672960	4685144064	0.784299	-0.350525
A0A1S3X3S5_TOBAC	indole-3-acetic acid-amido synthetase GH3.6-like OS=Nicotiana tabacum OX=4097 GN=LOC107760875 PE=4 SV=1	1	4	609602752	719476096	688677504	644003328	402086400	366649760	409334336	388127648	493153024	511907008	582093184	16.2384	28.439	-1.6995	5.21e-05	0.000256		665439920	391549536	0.588407	-0.765114
A0A1S3X3U3_TOBAC	Peroxidase OS=Nicotiana tabacum OX=4097 GN=LOC107760781 PE=3 SV=1	1	9	991628672	1048833408	1082103424	1720545152	1099075712	673998272	793052480	875805760	1115330048	1090404992	1077098368	10.6169	30.3723	-1.40709	0.091	0.113		1210777664	860483056	0.710686	-0.492715
A0A1S3X3V9_TOBAC	heterogeneous nuclear ribonucleoprotein 1-like OS=Nicotiana tabacum OX=4097 GN=LOC107760899 PE=4 SV=1	1	14	25949476864	25750996992	26424639488	25732642816	22790578176	23413336064	23387856896	22550124544	23798978560	23377750016	22376261632	2.93468	6.5509	-1.12715	0.0001027	0.0004079		25964439040	23035473920	0.887193	-0.17268
A0A1S3X3Y8_TOBAC	uncharacterized protein At5g02240-like OS=Nicotiana tabacum OX=4097 GN=LOC107761048 PE=4 SV=1	1	6	1010086336	915704128	931854784	892113152	1325080832	1528965632	1491768320	1560448128	1226611456	1281913216	1297571584	11.1071	24.6988	1.5751	9.876e-05	0.000399		937439600	1476565728	1.5751	0.655448
A0A1S3X3Z4_TOBAC	60S ribosomal protein L6-1-like OS=Nicotiana tabacum OX=4097 GN=LOC107761058 PE=4 SV=1	0.91	1	226824096	219863264	210361200	264724944	155885808	150222272	144379120	163149040	211424944	216906176	200129536	12.2277	23.1048	-1.50215	0.001	0.003		230443376	153409060	0.665713	-0.587029
A0A1S3X407_TOBAC	SCY1-like protein 2 OS=Nicotiana tabacum OX=4097 GN=LOC107760988 PE=4 SV=1	0.74	1	117502504	117056352	94984072	116709112	66815228	59588584	77119096	61560692	93156984	112926728	81958416	24.5575	28.9999	-1.68344	0.0005508	0.001		111563010	66270900	0.594022	-0.751411
A0A1S3X426_TOBAC	Pectinesterase OS=Nicotiana tabacum OX=4097 GN=LOC107761007 PE=3 SV=1	0.99	2	1536331520	1546713088	1469299840	1362675456	1287567232	1124170624	1294024320	1308070400	1378721792	1370421888	1378109824	2.50587	10.5543	-1.17974	0.012	0.019		1478754976	1253458144	0.847644	-0.238469
A0A1S3X433_TOBAC	serpin-ZX-like OS=Nicotiana tabacum OX=4097 GN=LOC107760949 PE=3 SV=1	0.62	1	20085322	17663370	26262076	22048598	149708000	19704482	26132896	31761374	27295438	49902252	52665164	31.5351	114.614	2.64128	0.267	0.301		2.15148e+07	56826688	2.64128	1.40124
A0A1S3X434_TOBAC	50S ribosomal protein L5, chloroplastic OS=Nicotiana tabacum OX=4097 GN=LOC107761040 PE=3 SV=1	1	4	408441472	422906528	454673920	409484960	367452160	400792448	473828320	381045248	443225856	447124736	463235072	8.33111	8.54044	-1.0446	0.481	0.518		423876720	405779544	0.957306	-0.0629486
A0A1S3X437_TOBAC	carbon catabolite repressor protein 4 homolog 1-like OS=Nicotiana tabacum OX=4097 GN=LOC107761103 PE=4 SV=1	1	3	422881056	400650336	347108384	379902880	426696640	381609248	399130048	385676544	416776608	446742496	427056544	6.08373	6.5132	1.02745	0.583	0.618		387635664	398278120	1.02745	0.0390749
A0A1S3X446_TOBAC	uncharacterized protein LOC107761030 OS=Nicotiana tabacum OX=4097 GN=LOC107761030 PE=3 SV=1	1	7	603312640	621953792	664450816	627315776	945096384	1038238848	962428672	998054784	705269376	711664256	691424960	19.0413	23.9341	1.56685	4.599e-06	6.034e-05		629258256	985954672	1.56685	0.647869
A0A1S3ZKI5_TOBAC	ER membrane protein complex subunit 4-like OS=Nicotiana tabacum OX=4097 GN=LOC107787939 PE=4 SV=1	1	7	3841925376	3758538240	3844546816	4073627648	1995537664	1833757184	1921756288	1940563328	2962685440	3162603520	3150194432	20.7864	36.2115	-2.0176	1.24e-07	1.486e-05		3879659520	1922903616	0.495637	-1.01264
A0A1S3X472_TOBAC	peptidyl-prolyl cis-trans isomerase CYP63-like isoform X1 OS=Nicotiana tabacum OX=4097 GN=LOC107760984 PE=4 SV=1	0	1	89076784	69265304	73276456	72017456	85607856	90752256	84410544	87336184	100148288	97764784	97898536	5.99139	10.4736	1.14646	0.083	0.104		75909000	87026710	1.14646	0.197187
A0A1S3X4B0_TOBAC	peptide-N4-(N-acetyl-beta- glucosaminyl)asparagine amidase A-like OS=Nicotiana tabacum OX=4097 GN=LOC107760917 PE=4 SV=1	1	4	477937600	430124640	414427104	478069376	853357760	830852672	808586176	835792128	648254912	576387456	568570304	18.9141	32.079	1.84864	0.0001918	0.0006238		450139680	832147184	1.84864	0.886466
A0A1S3X4C0_TOBAC	putative dihydroflavonol-4-reductase isoform X2 OS=Nicotiana tabacum OX=4097 GN=LOC107760928 PE=4 SV=1	1	6	430870848	436094176	467584224	427161792	481531200	511327808	488501312	492766720	488324416	504132832	484079232	1.75364	6.84405	1.12057	0.005	0.009		440427760	493531760	1.12057	0.164238
A0A1S3X4C9_TOBAC	Very-long-chain (3R)-3-hydroxyacyl-CoA dehydratase OS=Nicotiana tabacum OX=4097 GN=LOC107761121 PE=3 SV=1	0.92	2	416682368	495823744	467049632	497394240	469114336	522291296	443180416	497335488	492821184	471483584	501616960	2.72571	7.1764	1.02929	0.609	0.642		469237496	482980384	1.02929	0.0416463
A0A1S3X4E5_TOBAC	Replication factor C subunit 1 OS=Nicotiana tabacum OX=4097 GN=LOC107761191 PE=3 SV=1	1	10	1237042176	1205772160	1131608960	1275686016	1406467200	1380070912	1395121024	1424607232	1446103168	1472914944	1441218048	1.38567	8.36677	1.15591	0.008	0.013		1212527328	1401566592	1.15591	0.209023
A0A1S3X4E7_TOBAC	NADPH-dependent pterin aldehyde reductase OS=Nicotiana tabacum OX=4097 GN=LOC107760947 PE=3 SV=1	0.84	2	107067184	89978096	100907408	96091824	102088144	101010496	111604168	105240568	96959152	110449968	105157896	5.33729	6.53538	1.06573	0.193	0.224		98511128	104985844	1.06573	0.0918362
A0A1S3X4F2_TOBAC	calcium-dependent protein kinase 4 isoform X2 OS=Nicotiana tabacum OX=4097 GN=LOC107760950 PE=4 SV=1	1	5	1328541056	1287516544	1220918528	1189028992	749543552	795297856	744531072	807581056	1135718912	1144796416	1117291392	15.4956	25.7944	-1.62289	7.89e-06	8.161e-05		1256501280	774238384	0.616186	-0.698562
A0A1S3X4G1_TOBAC	Inositol-1-monophosphatase OS=Nicotiana tabacum OX=4097 GN=LOC107761059 PE=3 SV=1	1	4	244705440	220706848	233754800	242003088	500073600	465883936	475233184	488458016	398527904	328222080	373000320	17.0031	36.963	2.05027	1.03e-06	3.11e-05		235292544	482412184	2.05027	1.03581
A0A1S3X4H4_TOBAC	tRNA (guanine(26)-N(2))-dimethyltransferase OS=Nicotiana tabacum OX=4097 GN=LOC107760972 PE=3 SV=1	1	14	4170246912	4186705664	3658228992	4070152192	2632078336	2347714048	2756560640	2669996544	3397451776	3511245056	3545435392	12.5643	23.6935	-1.54572	9.632e-05	0.0003914		4021333440	2601587392	0.646946	-0.628282
A0A1S3X4H6_TOBAC	myosin-12 isoform X1 OS=Nicotiana tabacum OX=4097 GN=LOC107761072 PE=3 SV=1	0.99	2	169119600	175309840	180702800	198148944	40501432	38514428	28302384	42393156	107881696	100689792	125354464	38.2447	70.7367	-4.83117	0.0001158	0.0004448		180820296	37427850	0.206989	-2.27237
A0A1S3X4H8_TOBAC	uncharacterized protein LOC107760976 OS=Nicotiana tabacum OX=4097 GN=LOC107760976 PE=4 SV=1	1	2	799691904	331145824	293824224	731755776	372468160	281687968	358784160	366941696	479527744	448173696	463420576	11.387	45.9855	-1.56276	0.27	0.304		539104432	344970496	0.639895	-0.644092
A0A1S3X4I9_TOBAC	2-methyl-6-phytyl-1,4-hydroquinone methyltransferase, chloroplastic-like OS=Nicotiana tabacum OX=4097 GN=LOC107760985 PE=3 SV=1	1	9	3179209728	3116590336	2944840192	3153670656	1860875136	1760776192	1907401728	1860508416	2285818368	2239338240	2344984832	10.0372	27.2372	-1.67727	6.874e-07	2.483e-05		3098577728	1847390368	0.596206	-0.746117
A0A1S3X4M7_TOBAC	Peroxidase OS=Nicotiana tabacum OX=4097 GN=LOC107761201 PE=3 SV=1	1	5	6101198336	6294963712	6293772288	5771613696	6985841152	6920420352	8058387968	7535253504	6883926016	7032594944	7398991872	4.23018	11.4924	1.20597	0.007	0.011		6115387008	7374975744	1.20597	0.270195
A0A1S3X4P8_TOBAC	Serine hydroxymethyltransferase OS=Nicotiana tabacum OX=4097 GN=LOC107761184 PE=3 SV=1	1	35	278690463744	282593034240	283705278464	281854541824	230079676416	218766491648	223571771392	223533842432	232109408256	231736000512	227805921280	1.7536	12.2744	-1.25771	4.618e-05	0.0002382		281710829568	223987945472	0.795099	-0.330794
A0A1S3X4P9_TOBAC	probable small nuclear ribonucleoprotein F isoform X1 OS=Nicotiana tabacum OX=4097 GN=LOC107761142 PE=3 SV=1	1	3	1241761152	1265452032	1303100032	1247767552	1600532096	1570151168	1583369472	1550586496	1467747456	1569812736	1557107968	3.02039	11.837	1.24645	1.189e-05	0.0001032		1264520192	1576159808	1.24645	0.317824
A0A1S3X4Q4_TOBAC	zinc finger CCCH domain-containing protein 30-like OS=Nicotiana tabacum OX=4097 GN=LOC107761145 PE=4 SV=1	0.62	1	77909816	81979664	63109736	89074192	61869072	58650584	50333028	52405248	74008232	64378968	76848832	16.5068	21.3786	-1.39782	0.012	0.019		78018352	55814483	0.715402	-0.483174
A0A1S3X4R4_TOBAC	histone deacetylase complex subunit SAP18-like OS=Nicotiana tabacum OX=4097 GN=LOC107761194 PE=4 SV=1	0.99	1	224143728	149043840	210472512	154986944	234522864	288031584	288762400	247908992	234037328	174453424	161430096	20.9698	23.5074	1.43401	0.029	0.039		184661756	264806460	1.43401	0.520053
A0A1S3X4T8_TOBAC	palmitoyl-protein thioesterase 1-like OS=Nicotiana tabacum OX=4097 GN=LOC107761172 PE=4 SV=1	1	5	144257968	203720176	209347184	117708200	544607104	597745728	560060096	599820224	380480480	341086720	362167488	28.5987	59.1606	3.41055	0.002	0.005		168758382	575558288	3.41055	1.77
A0A1S3X4U1_TOBAC	conserved oligomeric Golgi complex subunit 8-like isoform X2 OS=Nicotiana tabacum OX=4097 GN=LOC107761300 PE=4 SV=1	1	2	189457280	183470496	187107488	192256304	163700000	170314992	146156736	149825296	215729856	179491712	195941760	15.0486	10.4936	-1.19412	0.013	0.019		188072892	157499256	0.837437	-0.255947
A0A1S3X4U9_TOBAC	uncharacterized protein LOC107761082 OS=Nicotiana tabacum OX=4097 GN=LOC107761082 PE=4 SV=1	0.61	1	92495728	118778696	133658336	70495032	118385456	140545680	102333424	137331168	126049656	124288264	137478640	5.4089	21.358	1.2002	0.264	0.299		103856948	124648932	1.2002	0.263273
A0A1S3X4V5_TOBAC	receptor-like protein kinase THESEUS 1 OS=Nicotiana tabacum OX=4097 GN=LOC107761312 PE=4 SV=1	0.64	1	700596864	716459008	691220480	737220608	800224256	846969408	817670144	827026688	786976256	808802816	787472704	2.39464	8.13468	1.15688	0.0002482	0.0007577		711374240	822972624	1.15688	0.210236
A0A1S4BNF3_TOBAC	receptor-like protein kinase FERONIA OS=Nicotiana tabacum OX=4097 GN=LOC107810142 PE=4 SV=1	0.99	2	250372992	268852672	280068928	271138304	130351824	124810616	133748840	141579152	150412160	139287536	132874816	5.14341	36.3581	-2.01782	1.192e-06	3.242e-05		267608224	132622608	0.495585	-1.0128
A0A1S3X4X5_TOBAC	ubiquitin receptor RAD23b-like isoform X1 OS=Nicotiana tabacum OX=4097 GN=LOC107761114 PE=4 SV=1	0.99	2	372291584	427140096	421812192	510556480	348418496	383193952	391584928	436009280	361361792	400052608	415553632	7.82822	12.1467	-1.11069	0.253	0.288		432950088	389801664	0.900339	-0.15146
A0A1S3X4X9_TOBAC	zinc finger CCCH domain-containing protein 58-like OS=Nicotiana tabacum OX=4097 GN=LOC107761274 PE=4 SV=1	0.61	1	29368552	35632928	26993738	42493156	64099512	71465624	92667688	98911376	62716932	69466520	62305800	23.6594	49.083	2.43251	0.0008613	0.002		3.36221e+07	81786050	2.43251	1.28245
A0A1S3X532_TOBAC	Histone deacetylase OS=Nicotiana tabacum OX=4097 GN=LOC107761154 PE=4 SV=1	1	9	1196868736	1126581504	922768512	1162940928	1085003136	1032838272	1162579968	1111733504	1138265344	1153894528	1175596928	2.34766	8.00205	-1.00387	0.997	0.997		1102289920	1098038720	0.996143	-0.0055748
A0A1S3X543_TOBAC	50S ribosomal protein L7/L12-like OS=Nicotiana tabacum OX=4097 GN=LOC107761323 PE=3 SV=1	0.99	2	434807424	430986336	393091392	501219328	291677312	297187808	286982144	299453376	414667328	401694624	454146304	16.7937	22.7787	-1.49758	0.003	0.006		440026120	293825160	0.667745	-0.582631
A0A1S3X564_TOBAC	calmodulin-binding transcription activator 4-like OS=Nicotiana tabacum OX=4097 GN=LOC107761409 PE=4 SV=1	0.6	1	57820096	69972640	57230672	66698148	78525552	83210560	92906592	79546656	64417864	69025288	73655608	9.02819	17.1273	1.32762	0.005	0.008		62930389	83547340	1.32762	0.408837
A0A1S3X567_TOBAC	sirohydrochlorin ferrochelatase, chloroplastic-like isoform X1 OS=Nicotiana tabacum OX=4097 GN=LOC107761187 PE=4 SV=1	0.95	2	109700176	112942304	122165664	109088120	182296624	181669952	163634208	160270464	180040128	148328672	160063552	8.11006	22.7188	1.51548	0.0001014	0.0004058		113474066	171967812	1.51548	0.599776
A0A1S3X583_TOBAC	replication protein A 32 kDa subunit A-like OS=Nicotiana tabacum OX=4097 GN=LOC107761439 PE=4 SV=1	0.79	1	1014222208	1008241920	940568832	1103154304	730866624	753694592	797495744	737480000	940597184	948373824	916808832	11.2662	16.6906	-1.34663	0.0006036	0.001		1016546816	754884240	0.742597	-0.429349
A0A1S3X586_TOBAC	mediator of RNA polymerase II transcription subunit 16 OS=Nicotiana tabacum OX=4097 GN=LOC107761365 PE=4 SV=1	0.94	2	100951056	99602120	105907872	89176136	108265680	106823024	120950568	113182512	107108928	117216696	132338312	9.15427	8.97713	1.13544	0.034	0.046		98909296	112305446	1.13544	0.18325
A0A1S3X587_TOBAC	expansin-A11-like OS=Nicotiana tabacum OX=4097 GN=LOC107761200 PE=4 SV=1	1	6	2960369920	2986260992	2747524096	3019273216	2753083904	2743705856	2767441920	2926566656	3201388032	3203853568	3219775488	4.49733	4.21448	-1.0467	0.141	0.168		2928357056	2797699584	0.955382	-0.0658504
A0A1S3Y354_TOBAC	uncharacterized protein LOC107771709 OS=Nicotiana tabacum OX=4097 GN=LOC107771709 PE=4 SV=1	1	2	35188736	38172780	42763152	30932580	267853056	312661088	252777680	272076224	158671312	178398400	165292224	27.3486	82.5228	7.51658	1.356e-06	3.364e-05		36764312	276342012	7.51658	2.91008
A0A1S3X594_TOBAC	cinnamoyl-CoA reductase 1-like OS=Nicotiana tabacum OX=4097 GN=LOC107761302 PE=4 SV=1	0.57	1	12321947	12778077	28300888	16787420	35377272	32618784	32305422	27738660	33543678	37108752	13143371	37.8657	37.8175	1.82424	0.038	0.05		17547083	3.201e+07	1.82424	0.867293
A0A1S3X5B5_TOBAC	guanine nucleotide-binding protein-like NSN1 OS=Nicotiana tabacum OX=4097 GN=LOC107761397 PE=4 SV=1	0.76	1	58766352	70326864	23316836	78594528	4444954	5110819	11855692	19361038	25078252	11971203	56036108	68.9183	89.3428	-5.6657	0.007	0.012		57751145	1.01931e+07	0.176501	-2.50225
A0A1S3X5C8_TOBAC	protein ENHANCED DISEASE RESISTANCE 2 OS=Nicotiana tabacum OX=4097 GN=LOC107761330 PE=4 SV=1	0.55	1	104633560	106528376	102555776	115092224	148806432	155262384	157716864	167148560	137230000	149728288	150640032	8.11882	20.7534	1.4667	3.416e-05	0.0001955		107202484	157233560	1.4667	0.552571
A0A1S3X5E0_TOBAC	probable nucleoredoxin 1 OS=Nicotiana tabacum OX=4097 GN=LOC107761425 PE=4 SV=1	1	25	6311306240	6990687232	7210778624	6469388800	20638287872	20740972544	20659523584	20717905920	14207208448	14469817344	14390108160	19.9608	54.3723	3.06709	4.757e-05	0.0002431		6745540224	20689172480	3.06709	1.61687
A0A1S3X5F8_TOBAC	Eukaryotic translation initiation factor 3 subunit A OS=Nicotiana tabacum OX=4097 GN=LOC107761510 PE=3 SV=1	1	36	31129118720	32222312448	31043211264	33976872960	22770876416	20590919680	22500214784	22320533504	25376073728	24681418752	24887592960	5.60154	20.2541	-1.45575	2.044e-05	0.0001423		32092878848	22045636096	0.686932	-0.54176
A0A1S3X5G4_TOBAC	brefeldin A-inhibited guanine nucleotide-exchange protein 5-like OS=Nicotiana tabacum OX=4097 GN=LOC107761455 PE=4 SV=1	1	42	15197410304	15267988480	15130352640	15314812928	12150651904	11076803584	11646382080	11838068736	13316210688	13622336512	13669782528	6.5847	14.2794	-1.30396	0.0007243	0.002		15227641088	11677976576	0.766893	-0.382902
A0A1S3X5H2_TOBAC	dipeptidyl aminopeptidase 4 OS=Nicotiana tabacum OX=4097 GN=LOC107761261 PE=3 SV=1	1	8	701002048	712375296	726142208	592123968	870749632	976082368	914565952	899538944	840415232	796786432	859203584	5.02418	16.7355	1.3402	0.004	0.006		682910880	915234224	1.3402	0.422444
A0A1S3X5H7_TOBAC	xylulose kinase-like OS=Nicotiana tabacum OX=4097 GN=LOC107761269 PE=4 SV=1	1	9	1522899456	1553045120	1448504576	1491304192	2245814016	2152009472	2169270784	2152222208	1963491712	1929119616	1914022528	5.54344	19.7431	1.44941	2.968e-06	4.904e-05		1503938336	2179829120	1.44941	0.53547
A0A1S3X5K0_TOBAC	cytochrome b5-like OS=Nicotiana tabacum OX=4097 GN=LOC107761444 PE=3 SV=1	1	4	3580026624	3366659328	4388736512	3587591936	3761194752	4154517504	3561148416	3559411456	4029925376	3828654848	3723293952	5.20799	9.28173	1.00759	0.882	0.895		3730753600	3759068032	1.00759	0.0109079
A0A1S3X5K8_TOBAC	glycolipid transfer protein 1-like OS=Nicotiana tabacum OX=4097 GN=LOC107761496 PE=4 SV=1	1	7	5592123392	5557347328	5850320896	5892167168	6473638400	6079129600	5712429568	5965296640	6319695872	6448154112	6324424704	3.32159	5.03036	1.05847	0.123	0.148		5722989696	6057623552	1.05847	0.0819829
A0A1S4DMH9_TOBAC	defensin J1-2-like OS=Nicotiana tabacum OX=4097 GN=LOC107831389 PE=3 SV=1	1	2	1171323136	1173817216	1288939136	1073882368	544062080	586603008	587877248	613917632	926963712	946257152	933228032	18.8264	36.7221	-2.01845	1.326e-05	0.0001092		1176990464	583114992	0.495429	-1.01325
A0A1S3X5L3_TOBAC	serine/arginine repetitive matrix protein 1-like isoform X1 OS=Nicotiana tabacum OX=4097 GN=LOC107822978 PE=4 SV=1	0.54	1	98731328	93461200	97784720	90280160	100404416	88899920	117846272	95262240	118620304	118469248	144241888	16.7926	9.22778	1.05826	0.464	0.5		95064352	100603212	1.05826	0.0817
A0A1S3X5N3_TOBAC	uncharacterized protein LOC107761521 OS=Nicotiana tabacum OX=4097 GN=LOC107761521 PE=4 SV=1	0.97	2	120846584	105886080	93907184	117563832	121547032	123179024	137741984	119731616	91556960	116395080	98017216	12.9316	10.9795	1.14604	0.09	0.112		109550920	125549914	1.14604	0.196659
A0A1S3X5N4_TOBAC	probable sucrose-phosphate synthase isoform X1 OS=Nicotiana tabacum OX=4097 GN=LOC107761563 PE=3 SV=1; Duplicate proteins: tr|A0A1S3X6E6|A0A1S3X6E6_TOBAC	1	21	3435866624	3619962880	3573213440	3564650496	6111731200	5996695040	6050157568	6034884608	4929730560	5073059840	4916067328	10.2262	27.8768	1.70452	3.049e-06	4.97e-05		3548423360	6048367104	1.70452	0.769368
A0A1S3X5Q1_TOBAC	cytosolic endo-beta-N-acetylglucosaminidase 1-like isoform X1 OS=Nicotiana tabacum OX=4097 GN=LOC107761326 PE=4 SV=1	1	10	561027776	581316864	648597888	566318912	1203585792	1347477888	1256232960	1199727616	851710144	860884288	854795712	18.2641	38.8823	2.12409	3.239e-06	5.13e-05		589315360	1251756064	2.12409	1.08684
A0A1S3X5S0_TOBAC	LOW QUALITY PROTEIN: nuclear-pore anchor-like OS=Nicotiana tabacum OX=4097 GN=LOC107761488 PE=4 SV=1	1	35	5464177664	5496307200	5382962176	5610014720	5542646784	5443515904	5855826432	5707148288	5920110592	5928496128	6084174336	2.62004	2.80188	1.02713	0.211	0.243		5488365440	5637284352	1.02713	0.0386238
A0A1S3X5S3_TOBAC	glycine-rich RNA-binding protein 4, mitochondrial OS=Nicotiana tabacum OX=4097 GN=LOC107761512 PE=4 SV=1	1	3	334182560	305427296	313813664	377940896	104449200	87167800	84577336	95234224	225746624	228504224	222533216	33.795	61.1471	-3.58444	1.37e-06	3.374e-05		332841104	92857140	0.278983	-1.84175
A0A1S3X5S8_TOBAC	UDP-glucuronic acid decarboxylase 1-like OS=Nicotiana tabacum OX=4097 GN=LOC107761518 PE=4 SV=1	0.99	6	1407024128	1311974272	1293697664	1406847872	761516352	657594816	630130752	773365632	1018351872	1077408640	1027250688	13.9946	34.2132	-1.92005	0.0002725	0.0008102		1354885984	705651888	0.52082	-0.941143
A0A1S3X5T8_TOBAC	EH domain-containing protein 1-like isoform X1 OS=Nicotiana tabacum OX=4097 GN=LOC107761527 PE=3 SV=1	1	9	1564577792	1536233600	1424863488	1520866432	1461499392	1373944960	1470307072	1449060096	1432337536	1474470144	1499228928	2.00196	4.24736	-1.05069	0.106	0.13		1511635328	1438702880	0.951753	-0.0713415
A0A1S3X5W8_TOBAC	SNF1-related protein kinase regulatory subunit gamma-1-like OS=Nicotiana tabacum OX=4097 GN=LOC107761590 PE=4 SV=1	1	11	1702967680	1338731520	1699262976	1364234368	2651026432	3068052992	2684969472	2708046592	2248503808	2190471680	2102415360	11.6998	32.2397	1.8201	0.0007904	0.002		1526299136	2778023872	1.8201	0.864021
A0A1S3X5Y2_TOBAC	probable serine/threonine-protein kinase At4g35230 isoform X1 OS=Nicotiana tabacum OX=4097 GN=LOC107761663 PE=4 SV=1	0.78	1	53514384	53611268	47459136	60870168	48768104	41730272	33272580	35839520	47737728	49165640	46980432	13.6392	20.1146	-1.34988	0.027	0.038		53863739	39902619	0.740807	-0.432831
A0A1S3X5Y9_TOBAC	60S ribosomal protein L37a OS=Nicotiana tabacum OX=4097 GN=LOC107761416 PE=3 SV=1	1	5	20664619008	21370769408	22392064000	22231185408	12408764416	15636628480	15465406464	13862611968	19839576064	19161358336	19233574912	15.485	22.6149	-1.51043	0.003	0.005		21664659456	14343352832	0.662062	-0.594961
A0A1S3X613_TOBAC	RNA-binding protein BRN1-like isoform X2 OS=Nicotiana tabacum OX=4097 GN=LOC107761631 PE=4 SV=1	1	4	817387648	802609024	697158272	770707968	709896128	718055424	784455168	760707200	820009856	832521280	869318656	5.4962	5.90195	-1.0386	0.426	0.463		771965728	743278480	0.962839	-0.054634
A0A1S3X632_TOBAC	SNW/SKI-interacting protein-like OS=Nicotiana tabacum OX=4097 GN=LOC107761648 PE=4 SV=1	1	10	1728559488	1745623808	1831612032	1816606208	1719313280	1675086464	1775861376	1775857920	1924883200	1907819520	1844746496	3.63526	2.95321	-1.02538	0.26	0.295		1780600384	1736529760	0.97525	-0.0361566
A0A1S3X642_TOBAC	acyl-CoA-binding domain-containing protein 4-like OS=Nicotiana tabacum OX=4097 GN=LOC107761658 PE=4 SV=1	1	12	3451745536	3558976000	3444623872	3803295744	1976935040	1734617088	1887207424	1866224128	2911625984	2955777024	2927796224	19.9998	33.7615	-1.91007	2.237e-06	4.335e-05		3564660288	1866245920	0.523541	-0.933625
A0A1S3X643_TOBAC	sm-like protein LSM36B OS=Nicotiana tabacum OX=4097 GN=LOC107761481 PE=3 SV=1	1	3	1748143744	1799486208	1712905344	1792189440	1641865088	1647546368	1798566656	1738517248	1721707008	1809533696	1790228224	2.35777	3.67565	-1.03314	0.246	0.28		1763181184	1706623840	0.967923	-0.0470356
A0A1S3X649_TOBAC	serine/arginine-rich splicing factor RS41-like isoform X1 OS=Nicotiana tabacum OX=4097 GN=LOC107802667 PE=4 SV=1	0.92	1	140777952	149064976	133226864	121565088	158817808	162754608	141865600	166133168	126674360	111117472	125128224	17.873	10.4903	1.15595	0.042	0.055		136158720	157392796	1.15595	0.20908
A0A1S3X650_TOBAC	cytochrome P450 76C4-like OS=Nicotiana tabacum OX=4097 GN=LOC107761622 PE=3 SV=1	0.91	1	65004924	66350280	64479348	92361792	7588203	8435469	4569635	13195364	28377932	27759648	30549948	31.8009	87.495	-8.52938	0.0007765	0.002		72049086	8.44717e+06	0.117242	-3.09244
A0A1S3X660_TOBAC	uncharacterized protein LOC107761679 isoform X3 OS=Nicotiana tabacum OX=4097 GN=LOC107761679 PE=4 SV=1	0.89	2	58154912	62258692	70880184	53728868	165385056	178717984	243660224	245256224	128518416	119518464	120967232	39.8884	61.9036	3.39977	0.0001998	0.0006432		61255664	208254872	3.39977	1.76544
A0A1S3X673_TOBAC	TLD domain-containing protein 1-like OS=Nicotiana tabacum OX=4097 GN=LOC107761504 PE=4 SV=1	0.99	2	133093248	130094264	157944192	130572704	127962848	115027896	124100576	111266336	124345864	122914352	123264304	5.10692	10.9541	-1.15333	0.052	0.068		137926102	119589414	0.867054	-0.205806
A0A1S3X676_TOBAC	uncharacterized protein LOC107761734 isoform X1 OS=Nicotiana tabacum OX=4097 GN=LOC107761734 PE=4 SV=1	1	2	494974656	397151264	527451904	404041920	648458560	882531968	638818112	610679104	642165888	641851264	621248896	2.48722	27.4608	1.52471	0.01	0.015		455904936	695121936	1.52471	0.608533
A0A1S3X6G9_TOBAC	calreticulin-like isoform X1 OS=Nicotiana tabacum OX=4097 GN=LOC107761714 PE=3 SV=1	1	24	184005279744	187183497216	188222455808	188827582464	97518108672	89068101632	92570181632	91475869696	138534764544	139192795136	141385891840	18.9155	36.1314	-2.01882	1.196e-05	0.0001034		187059703808	92658065408	0.49534	-1.01351
A0A1S3X698_TOBAC	zinc finger matrin-type protein 2-like isoform X1 OS=Nicotiana tabacum OX=4097 GN=LOC107783792 PE=4 SV=1	0.52	1	62589336	61560348	51184520	52726988	29026358	28500832	42677416	20656382	32574724	60860696	55678184	44.8371	36.6806	-1.88697	0.016	0.023		57015298	30215247	0.52995	-0.916072
A0A1S3X699_TOBAC	biotin synthase-like OS=Nicotiana tabacum OX=4097 GN=LOC107761704 PE=3 SV=1	1	7	2437105152	2197517056	2388080384	2296561408	1276278016	1200664192	1237900032	1198726272	1478178432	1463776384	1466300544	9.66593	33.3468	-1.89664	1.951e-06	4.019e-05		2329816000	1228392128	0.527249	-0.923445
A0A1S3X6A5_TOBAC	J domain-containing protein spf31-like isoform X1 OS=Nicotiana tabacum OX=4097 GN=LOC107761710 PE=4 SV=1	0	1	29925428	35067064	39894616	41608252	45366188	38162144	30119094	44246476	43811756	47979660	42876176	5.0115	15.5742	1.07781	0.58	0.615		36623840	3.94735e+07	1.07781	0.1081
A0A1S3X6A9_TOBAC	universal stress protein A-like protein isoform X1 OS=Nicotiana tabacum OX=4097 GN=LOC107761712 PE=4 SV=1	0.62	1	144806544	74003744	76883600	111931408	108517848	110620888	118780472	127275056	78381632	74628624	78139752	28.0907	21.8535	1.14123	0.372	0.409		101906324	116298566	1.14123	0.19059
A0A1S3X6B4_TOBAC	uncharacterized protein LOC107761715 OS=Nicotiana tabacum OX=4097 GN=LOC107761715 PE=4 SV=1	1	17	4198715648	4155444992	3967541248	4295508992	3207164928	2935256576	3160079104	3271730176	3689843456	3774033152	3736287232	6.45065	15.238	-1.32153	0.0001335	0.0004858		4154302720	3143557696	0.756699	-0.402208
A0A1S3X6B9_TOBAC	ras-related protein RHN1 isoform X2 OS=Nicotiana tabacum OX=4097 GN=LOC107761718 PE=4 SV=1	0.99	2	176158848	181080080	142587648	154958128	114239552	107918312	76805416	93241696	166708144	127744368	144746464	23.287	29.4972	-1.6695	0.004	0.007		163696176	98051244	0.598983	-0.739413
A0A1S3X806_TOBAC	Putative rRNA methyltransferase OS=Nicotiana tabacum OX=4097 GN=LOC107762194 PE=3 SV=1	1	11	1808333184	1795896192	1497298944	1863741440	891171520	784372800	942292032	831875648	1204182528	1277665280	1228512384	18.0307	37.1923	-2.01909	4.573e-05	0.0002374		1741317440	862428000	0.495273	-1.0137
A0A1S4DKM3_TOBAC	serine/threonine-protein kinase HT1-like OS=Nicotiana tabacum OX=4097 GN=LOC107774022 PE=4 SV=1	0.99	2	201492512	195174688	190853056	168451808	93446192	74138456	105359328	101380848	128902136	141749856	146432224	15.6075	37.2647	-2.01956	0.0008474	0.002		188993016	93581206	0.495157	-1.01404
A0A1S3X6H2_TOBAC	uncharacterized protein LOC107761815 OS=Nicotiana tabacum OX=4097 GN=LOC107761815 PE=4 SV=1	0.99	2	57343160	70901944	94010736	60909924	129482336	103442832	80542280	74450208	39917472	42727908	28888052	42.0897	28.7281	1.36993	0.115	0.139		70791441	96979414	1.36993	0.454104
A0A1S3X6H9_TOBAC	Glycosyltransferase OS=Nicotiana tabacum OX=4097 GN=LOC107761722 PE=3 SV=1	1	6	149224512	196540400	245711968	163808464	1346246784	1568904832	1590440704	1396075648	745809216	721396928	759595392	36.1354	83.2733	7.81383	8.094e-05	0.00035		188821336	1475416992	7.81383	2.96603
A0A1S3X6J0_TOBAC	protein DEK-like isoform X1 OS=Nicotiana tabacum OX=4097 GN=LOC107761779 PE=4 SV=1	1	7	3156214272	3161374720	3376118784	3273033728	2585582080	2505637120	2895415552	2384325632	2984315392	2979716352	2890270720	10.2091	13.0709	-1.25029	0.008	0.012		3241685376	2592740096	0.799812	-0.322266
A0A1S3X6K4_TOBAC	protein SRG1-like OS=Nicotiana tabacum OX=4097 GN=LOC107761791 PE=3 SV=1	1	4	418387264	399671040	389182848	448366464	308786880	271459744	261438928	286769056	335372576	366169600	348035360	10.1718	21.1805	-1.46715	0.0002194	0.0006929		413901904	282113652	0.681595	-0.553012
A0A1S3X6K6_TOBAC	cell division control protein 48 homolog B-like OS=Nicotiana tabacum OX=4097 GN=LOC107761728 PE=3 SV=1	0	1	1162831616	1224616320	1258808064	1321090688	776277248	774132992	895611648	673878656	1059546752	1102778624	1028002688	20.4108	25.4797	-1.59215	0.001	0.003		1241836672	779975136	0.628082	-0.670975
A0A1S3X6P7_TOBAC	uncharacterized protein LOC107761656 OS=Nicotiana tabacum OX=4097 GN=LOC107761656 PE=4 SV=1	0.98	2	130823160	106648768	100957104	89279104	92169032	116930752	126314656	100790128	118854944	113738136	104948592	7.4886	14.1765	1.01987	0.845	0.862		106927034	109051142	1.01987	0.0283782
A0A1S3X6S7_TOBAC	protein FLX-like 3 isoform X1 OS=Nicotiana tabacum OX=4097 GN=LOC107761685 PE=4 SV=1	1	11	3504548352	3342236416	3165893376	3466665472	3522589952	3642143232	3547476736	3738766336	3746557696	3800585472	3779639040	0.766643	5.0433	1.07208	0.048	0.063		3369835904	3612744064	1.07208	0.100417
A0A1S3X6V5_TOBAC	putative ER lumen protein-retaining receptor C28H8.4 OS=Nicotiana tabacum OX=4097 GN=LOC107772703 PE=4 SV=1	0.58	1	80431176	86270960	88425840	81061760	81368248	65815888	83310968	68468968	41817952	44395548	43677556	25.4744	10.1624	-1.12452	0.132	0.158		84047434	74741018	0.889272	-0.169304
A0A1S3X6Y2_TOBAC	FACT complex subunit SSRP1 OS=Nicotiana tabacum OX=4097 GN=LOC107761723 PE=3 SV=1	1	16	6080390144	6148194816	5845429248	6506286592	5619818496	5359684096	5973605888	5621395456	5995852288	5893248512	5875918336	2.72286	6.14355	-1.08885	0.035	0.047		6145075200	5643625984	0.918398	-0.122808
A0A1S3X727_TOBAC	ABC transporter B family member 15-like OS=Nicotiana tabacum OX=4097 GN=LOC107761767 PE=4 SV=1	1	4	543781376	576414464	582252096	479047456	396132608	318921760	382151968	384629888	523978816	492284288	464922048	12.7877	22.0813	-1.47216	0.001	0.003		545373848	370459056	0.679275	-0.557931
A0A1S3X734_TOBAC	tubulin beta-1 chain-like OS=Nicotiana tabacum OX=4097 GN=LOC107761895 PE=3 SV=1	0.99	1	1011924096	921204864	872073536	842025664	590560192	550853120	548536064	516029568	760708352	769078528	770233152	17.8113	27.2867	-1.65334	0.0001021	0.0004069		911807040	551494736	0.604837	-0.725381
A0A1S3X756_TOBAC	nitrogen regulatory protein P-II homolog isoform X1 OS=Nicotiana tabacum OX=4097 GN=LOC107761932 PE=3 SV=1	0.97	2	359501824	322967456	363983488	303396480	403153792	473165248	463715104	414019840	370233184	339006016	342118048	9.4852	15.9086	1.29944	0.005	0.008		337462312	438513496	1.29944	0.377895
A0A1S3X7C1_TOBAC	Polyadenylate-binding protein OS=Nicotiana tabacum OX=4097 GN=LOC107761991 PE=3 SV=1	1	27	61183512576	59186962432	56550445056	61348438016	33910206464	31588110336	32423475200	33285437440	47134908416	45289312256	45738442752	15.0076	31.1725	-1.81598	4.916e-07	2.314e-05		59567339520	32801807360	0.550668	-0.860746
A0A1S3X7C4_TOBAC	F-box protein At1g78280-like isoform X1 OS=Nicotiana tabacum OX=4097 GN=LOC107775731 PE=4 SV=1	0.48	1	8699524	18973752	20568276	19621392	29904806	32651734	25533718	23950100	26182520	20203206	27502688	13.0583	32.94	1.65098	0.07	0.089		16965736	2.80101e+07	1.65098	0.723323
A0A1S3X7E1_TOBAC	50S ribosomal protein L4-like OS=Nicotiana tabacum OX=4097 GN=LOC107762007 PE=3 SV=1	1	5	1390629120	1453256960	1310482688	1552813696	1145960192	1075510016	1069210944	1170531584	1353672192	1348651008	1400811264	7.68731	14.359	-1.27929	0.002	0.004		1426795616	1115303184	0.781684	-0.355343
A0A1S3X7I3_TOBAC	uncharacterized protein LOC107762156 OS=Nicotiana tabacum OX=4097 GN=LOC107762156 PE=4 SV=1	0.61	1	6655705088	6857801216	5808516608	6898611200	4462162944	4074982912	3622439936	4677057536	5719315456	5925907968	6119440384	11.4669	24.7586	-1.55736	0.0009823	0.002		6555158528	4209160832	0.642114	-0.639098
A0A1S3X7I8_TOBAC	uncharacterized protein LOC107762158 OS=Nicotiana tabacum OX=4097 GN=LOC107762158 PE=4 SV=1	0.54	1	269108288	525146432	590449280	580257152	340143200	454472256	234026592	350003488	455381504	488321920	419252576	13.8466	33.298	-1.42528	0.202	0.234		491240288	344661384	0.701615	-0.511249
A0A1S3X7S2_TOBAC	pre-mRNA cleavage factor Im 25 kDa subunit 2-like OS=Nicotiana tabacum OX=4097 GN=LOC107762129 PE=4 SV=1	1	7	2112969088	2099954176	2032678144	2121192064	3034999040	2241160448	2505527552	2332167168	2520965120	2816392448	2828995584	9.19741	14.3066	1.20881	0.071	0.091		2091698368	2528463552	1.20881	0.273586
A0A1S3X7S6_TOBAC	uncharacterized protein LOC107762232 isoform X1 OS=Nicotiana tabacum OX=4097 GN=LOC107762232 PE=4 SV=1	0	1	183543728	208532448	224629616	234140464	185824912	222908992	226195792	192883520	211233792	210898256	196466304	4.72063	9.53993	-1.02782	0.725	0.751		212711564	206953304	0.972929	-0.0395932
A0A1S3X7U1_TOBAC	polypyrimidine tract-binding protein homolog 3-like OS=Nicotiana tabacum OX=4097 GN=LOC107762021 PE=4 SV=1	0.89	1	156351424	142718960	116633552	137853040	112986040	114181872	92968304	94612880	121352408	114592080	125198704	11.9446	18.781	-1.33468	0.013	0.02		138389244	103687274	0.749244	-0.416493
A0A1S3X7V8_TOBAC	probable 2,3-bisphosphoglycerate-independent phosphoglycerate mutase OS=Nicotiana tabacum OX=4097 GN=LOC107762263 PE=4 SV=1	1	10	1094926848	1069669312	1026567936	1069098432	1548798592	1682588160	1489541760	1539143680	1178256384	1227566720	1247851776	12.5761	20.781	1.46941	9.277e-05	0.0003835		1065065632	1565018048	1.46941	0.555237
A0A1S3X7W4_TOBAC	uncharacterized protein LOC107762157 OS=Nicotiana tabacum OX=4097 GN=LOC107762157 PE=4 SV=1	1	3	258236160	259593072	251387120	244312304	329074816	352291072	332700768	300926720	285134784	302494080	314862592	4.05289	14.7216	1.29744	0.002	0.003		253382164	328748344	1.29744	0.375669
A0A1S3X7Y0_TOBAC	non-classical arabinogalactan protein 31-like OS=Nicotiana tabacum OX=4097 GN=LOC107762179 PE=4 SV=1	1	4	1367403136	1092675968	909727232	1039634240	1854171136	1855207040	1757208832	1837508608	1654775040	1604348544	1676193664	5.95353	27.8655	1.65647	0.008	0.013		1102360144	1826023904	1.65647	0.72811
A0A1S4C080_TOBAC	uncharacterized protein LOC107813705 isoform X1 OS=Nicotiana tabacum OX=4097 GN=LOC107813705 PE=4 SV=1	1	6	1214108544	1284585856	1151036800	1262829312	632846016	580264448	612502528	606715456	975077632	980969600	988441856	21.1162	36.3788	-2.01969	1.044e-06	3.114e-05		1228140128	608082112	0.495124	-1.01414
A0A1S3X810_TOBAC	signal peptidase complex catalytic subunit SEC11A-like OS=Nicotiana tabacum OX=4097 GN=LOC107762203 PE=4 SV=1	0.92	1	720419840	780877248	719783296	763405952	615389376	555544064	567113920	520449248	690296384	729420288	715092224	14.6025	15.6205	-1.32145	0.001	0.002		746121584	564624152	0.756746	-0.40212
A0A1S3X815_TOBAC	aspartic proteinase Asp1-like OS=Nicotiana tabacum OX=4097 GN=LOC107762208 PE=3 SV=1	1	4	200082752	214782688	218481264	182384288	595027520	534957600	618830528	619082944	375487488	377568160	385846368	27.2603	52.5968	2.90279	1.412e-06	3.405e-05		203932748	591974648	2.90279	1.53744
A0A1S3X828_TOBAC	fasciclin-like arabinogalactan protein 17 isoform X1 OS=Nicotiana tabacum OX=4097 GN=LOC107762220 PE=4 SV=1	1	5	1956777088	2012571136	2010414720	1914739456	1334761984	1124038656	1146786048	1150814592	1646292736	1584584448	1615224960	15.5839	26.8959	-1.65976	0.0004988	0.001		1973625600	1189100320	0.602495	-0.730978
A0A1S3X832_TOBAC	staphylococcal nuclease domain-containing protein 1-like OS=Nicotiana tabacum OX=4097 GN=LOC107762347 PE=4 SV=1	1	27	20406255616	21157974016	19915618304	21471191040	13500802048	12620465152	12475957248	13075564544	17429325824	17619449856	17954840576	13.9615	25.0553	-1.60531	1.352e-06	3.364e-05		20737759744	12918197248	0.622931	-0.682855
A0A1S3X845_TOBAC	probable NAD(P)H dehydrogenase (Quinone) FQR1-like 2 OS=Nicotiana tabacum OX=4097 GN=LOC107762151 PE=4 SV=1	1	3	868494528	743937664	883769600	771244032	930833280	978982336	941689728	991392640	901835328	921416960	873141824	5.46272	10.2824	1.17612	0.025	0.035		816861456	960724496	1.17612	0.234031
A0A1S3X896_TOBAC	cell wall integrity protein scw1-like OS=Nicotiana tabacum OX=4097 GN=LOC107762394 PE=4 SV=1	1	5	1601620224	1524785280	1460354816	1573665920	1665635328	1767199872	1622306304	1725084928	1697021952	1729919488	1762845568	1.56077	6.26056	1.10061	0.013	0.02		1540106560	1695056608	1.10061	0.138303
A0A1S3X8B0_TOBAC	aspartic proteinase-like protein 2 OS=Nicotiana tabacum OX=4097 GN=LOC107798366 PE=3 SV=1	0.28	1	313618304	372265728	297919616	367528736	413541024	393424416	448466400	417444192	393937984	389214400	375594400	4.42303	13.6809	1.23795	0.022	0.031		337833096	418219008	1.23795	0.307948
A0A1S3X8B8_TOBAC	chaperone protein dnaJ 10-like OS=Nicotiana tabacum OX=4097 GN=LOC107762300 PE=4 SV=1	1	3	674128512	633922240	695921280	626572224	561068160	524516704	527884000	547313408	563573760	633064064	615872896	6.95064	11.242	-1.2174	0.001	0.002		657636064	540195568	0.82142	-0.283808
A0A1S3X8D6_TOBAC	nuclear poly(A) polymerase 1-like OS=Nicotiana tabacum OX=4097 GN=LOC107762435 PE=4 SV=1	0.99	2	89521840	127020544	110954128	103113840	179686992	157843504	152937760	168395648	138492704	144440688	141582560	9.21742	24.3087	1.53007	0.005	0.008		107652588	164715976	1.53007	0.613597
A0A1S3X8G0_TOBAC	1-aminocyclopropane-1-carboxylate oxidase homolog OS=Nicotiana tabacum OX=4097 GN=LOC107762339 PE=3 SV=1	1	9	111502320	115311040	145723760	115185200	3869974528	4344281600	3824925440	3517595136	1862591872	1832262016	1821390464	37.176	101.023	31.8968	3.527e-08	7.466e-06		121930580	3889194176	31.8968	4.99534
A0A1S3X8G7_TOBAC	vesicle-associated protein 1-2-like OS=Nicotiana tabacum OX=4097 GN=LOC107762211 PE=4 SV=1	0.89	1	176278912	169517040	214252016	215817232	94615576	84273160	93896976	87609856	127656712	147284496	151051152	22.6351	40.7519	-2.15282	0.0003349	0.0009483		193966300	90098892	0.464508	-1.10622
A0A1S3X8M8_TOBAC	protein transport protein Sec24-like At4g32640 OS=Nicotiana tabacum OX=4097 GN=LOC107762318 PE=4 SV=1	1	15	8289442816	8287351808	9224379392	8153312256	6605619712	5909539840	5372033024	5273310208	7135802368	6992234496	7088399872	13.6113	21.4518	-1.46605	0.002	0.003		8488621568	5790125696	0.682104	-0.551936
A0A1S3X8P2_TOBAC	nuclear transcription factor Y subunit B-10-like OS=Nicotiana tabacum OX=4097 GN=LOC107762419 PE=4 SV=1	0.62	1	359919936	346076128	314357248	364646464	375970240	405353920	399227424	435766784	364810528	403460736	361824928	8.96571	10.1	1.16702	0.014	0.021		346249944	404079592	1.16702	0.222826
A0A1S3X8P7_TOBAC	protein TONNEAU 1a-like OS=Nicotiana tabacum OX=4097 GN=LOC107762423 PE=4 SV=1	1	4	265265568	253754608	331514464	260039824	151903168	152472640	144720672	144742016	245171920	225937312	236362560	21.6915	34.2941	-1.87016	0.001	0.003		277643616	148459624	0.534713	-0.903164
A0A1S3X8Q9_TOBAC	26S proteasome non-ATPase regulatory subunit 8 homolog A-like isoform X2 OS=Nicotiana tabacum OX=4097 GN=LOC107762302 PE=4 SV=1	1	11	4022950400	3969830656	5048120320	4398446592	3667994112	4040817152	3920772096	3852142848	3792516096	3704273152	3763562496	1.62816	10.4429	-1.12645	0.127	0.153		4359836992	3870431552	0.887747	-0.17178
A0A1S3X8R5_TOBAC	DNA (Cytosine-5)-methyltransferase CMT2-like OS=Nicotiana tabacum OX=4097 GN=LOC107762306 PE=3 SV=1	1	12	3185779456	4031229952	2806971904	4166834432	2724036608	2406338048	2088611328	3185134336	2824402176	3369007360	3793906176	12.2461	23.7945	-1.36396	0.056	0.072		3547703936	2601030080	0.733159	-0.447803
A0A1S3X8S5_TOBAC	uncharacterized protein LOC107762315 OS=Nicotiana tabacum OX=4097 GN=LOC107762315 PE=4 SV=1	1	3	772017024	838168320	778395968	911050432	623129088	617378496	761376704	676338432	772421184	785979648	870018560	10.2216	13.7766	-1.23202	0.016	0.023		824907936	669555680	0.811673	-0.301029
A0A1S3X8V7_TOBAC	lipid phosphate phosphatase gamma, chloroplastic-like OS=Nicotiana tabacum OX=4097 GN=LOC107762476 PE=4 SV=1	0.97	2	280171968	293550720	314024704	302022464	211996992	211810080	226364384	224791952	283643648	253727456	271976960	9.91895	16.8161	-1.35979	8.127e-05	0.0003505		297442464	218740852	0.735406	-0.443388
A0A1S3X8Z0_TOBAC	WD repeat-containing protein 75-like OS=Nicotiana tabacum OX=4097 GN=LOC107762516 PE=4 SV=1	1	11	2121642112	2176675584	1905644288	2201396480	1353153024	1287391488	1660982016	1672473088	1862089472	1848757632	1878662400	5.29496	20.1212	-1.40699	0.008	0.013		2101339616	1493499904	0.710737	-0.492612
A0A1S3X8Z4_TOBAC	ras-related protein RABC1 OS=Nicotiana tabacum OX=4097 GN=LOC107762524 PE=4 SV=1	1	6	3208678400	3223113472	3415950592	3226821120	2492747264	2403711232	2395145472	2498447616	3167288832	3115801088	3180638464	11.0098	15.5741	-1.33549	8.1e-06	8.247e-05		3268640896	2447512896	0.748786	-0.417374
A0A1S3X901_TOBAC	beta-fructofuranosidase, insoluble isoenzyme 1-like OS=Nicotiana tabacum OX=4097 GN=LOC107762439 PE=3 SV=1	0.91	1	87951536	99254928	88047800	82690288	38510136	32985536	36073676	35744372	53154120	53296904	61092060	21.0816	46.4118	-2.49763	2.267e-06	4.345e-05		89486138	35828430	0.40038	-1.32056
A0A1S3X909_TOBAC	probable choline kinase 1 OS=Nicotiana tabacum OX=4097 GN=LOC107762449 PE=4 SV=1	1	7	1232643072	1296615168	1321650560	1182691712	996768512	982263744	892841152	1008087296	1198022144	1167708672	1129396864	7.40359	14.6492	-1.29733	0.0004567	0.001		1258400128	969990176	0.770812	-0.375549
A0A1S3X916_TOBAC	basic 7S globulin-like OS=Nicotiana tabacum OX=4097 GN=LOC107762538 PE=3 SV=1	1	6	3194920448	3258078976	4336807424	2583091456	2421616896	3171021056	2846276352	3030387456	2885062400	2920277248	2875624448	2.42552	18.7188	-1.16597	0.301	0.336		3343224576	2867325440	0.857653	-0.221535
A0A1S3X919_TOBAC	heterogeneous nuclear ribonucleoprotein H2-like OS=Nicotiana tabacum OX=4097 GN=LOC107762413 PE=4 SV=1	1	5	1208752640	1226884480	1162042112	1265048576	1224580224	1194210816	1311262208	1309082112	1265872512	1297229312	1293394560	1.41538	4.31826	1.03628	0.281	0.316		1215681952	1259783840	1.03628	0.0514104
A0A1S3X936_TOBAC	50S ribosomal protein L24-like isoform X1 OS=Nicotiana tabacum OX=4097 GN=LOC107762564 PE=3 SV=1	1	3	881076928	887551680	844103168	968160512	771140736	722712064	790589568	803826816	788285376	865711232	927048448	7.49467	9.3265	-1.15951	0.008	0.013		895223072	772067296	0.86243	-0.213521
A0A1S3X941_TOBAC	MLO-like protein OS=Nicotiana tabacum OX=4097 GN=LOC107762444 PE=3 SV=1	0.62	1	54420064	32851976	44995832	47324228	49012620	24964552	23390510	22299974	32181060	18761786	17172710	29.795	34.7131	-1.50076	0.093	0.115		44898025	29916914	0.66633	-0.585691
A0A1S3X957_TOBAC	small glutamine-rich tetratricopeptide repeat-containing protein alpha-like isoform X3 OS=Nicotiana tabacum OX=4097 GN=LOC107762617 PE=4 SV=1	1	4	406565888	400722560	406223904	426574784	573325312	562146240	533497664	553132480	453787424	467911168	422691648	11.7618	16.3439	1.35487	6.543e-06	7.42e-05		410021784	555525424	1.35487	0.438152
A0A1S3X965_TOBAC	GATA transcription factor 26-like OS=Nicotiana tabacum OX=4097 GN=LOC107762619 PE=4 SV=1	0.4	1	510580672	408770368	398976704	435358624	379413152	338807680	378208032	367165280	416979328	443342016	424886464	7.87963	13.0364	-1.19821	0.041	0.055		438421592	365898536	0.834581	-0.260875
A0A1S3X969_TOBAC	NADH dehydrogenase [ubiquinone] iron-sulfur protein 7, mitochondrial-like OS=Nicotiana tabacum OX=4097 GN=LOC107762627 PE=3 SV=1	1	10	8864647168	9101978624	8728880128	9490822144	8711446528	8476826624	8975062016	8899482624	9309022208	9426800640	9531941888	2.98057	3.39604	-1.03204	0.216	0.249		9046582016	8765704448	0.968952	-0.0455028
A0A1S3X975_TOBAC	traB domain-containing protein-like OS=Nicotiana tabacum OX=4097 GN=LOC107762595 PE=4 SV=1	1	9	1460967296	1609124736	1606630016	1569907968	1322907008	1329289088	1307948416	1318146048	1484470016	1530366592	1521594112	6.76515	9.52979	-1.18346	0.005	0.008		1561657504	1319572640	0.844982	-0.243007
A0A1S3X981_TOBAC	DEAD-box ATP-dependent RNA helicase 57 isoform X1 OS=Nicotiana tabacum OX=4097 GN=LOC107762477 PE=4 SV=1	1	3	321753536	261417920	258500864	301591168	151289936	131660400	164831008	137032368	188690896	207695696	219738640	19.3762	36.0864	-1.95492	0.0001036	0.0004111		285815872	146203428	0.51153	-0.967109
A0A1S3X9A7_TOBAC	coatomer subunit beta'-2-like OS=Nicotiana tabacum OX=4097 GN=LOC107762632 PE=4 SV=1	1	7	5075857920	5051130368	5233040896	4946072576	3692079360	3251371008	3430290688	3506286336	4194507520	3921919488	4020119808	7.47257	20.37	-1.46297	0.0001546	0.0005355		5076525440	3470006848	0.68354	-0.548903
A0A1S3X9B0_TOBAC	uncharacterized protein LOC107762545 OS=Nicotiana tabacum OX=4097 GN=LOC107762545 PE=4 SV=1	0	1	167577296	184160880	178196064	188428944	145470960	143130544	120122520	134672400	177174672	163645120	165854144	11.293	16.0153	-1.32199	0.003	0.005		179590796	135849106	0.756437	-0.402708
A0A1S3X9C2_TOBAC	activating signal cointegrator 1-like OS=Nicotiana tabacum OX=4097 GN=LOC107762643 PE=4 SV=1	1	5	381586048	373471520	341378752	347467296	305399648	287897312	326523904	315737216	367481024	353692608	388816736	8.62373	9.69714	-1.16862	0.006	0.011		360975904	308889520	0.855707	-0.224812
A0A1S3X9D6_TOBAC	Nucleoside diphosphate kinase OS=Nicotiana tabacum OX=4097 GN=LOC107762688 PE=3 SV=1	1	3	1605624576	1563584768	1634249984	1857808384	967203840	882558528	1010485248	949157824	1286475648	1338747392	1380367104	15.8882	29.9699	-1.74864	4.164e-05	0.0002227		1665316928	952351360	0.571874	-0.806231
A0A1S3X9E0_TOBAC	uncharacterized protein LOC107762537 isoform X1 OS=Nicotiana tabacum OX=4097 GN=LOC107762537 PE=4 SV=1	0.99	3	144309744	154528624	155312256	148774096	222707264	226062976	202840896	248924112	206933888	206196400	218105120	9.09476	22.2338	1.49361	0.0009279	0.002		150731180	225133812	1.49361	0.578805
A0A1S3X9E2_TOBAC	Glucose-1-phosphate adenylyltransferase OS=Nicotiana tabacum OX=4097 GN=LOC107826565 PE=3 SV=1	1	7	512491136	534728832	542997376	604179520	710854080	724836288	802243776	743918272	623369792	629596928	655292608	8.39433	17.2277	1.35885	0.000574	0.001		548599216	745463104	1.35885	0.442384
A0A1S3X9F6_TOBAC	Adenylosuccinate synthetase, chloroplastic OS=Nicotiana tabacum OX=4097 GN=LOC107762705 PE=3 SV=1	1	10	5268701696	5321158144	5172298240	5431456256	4277325056	4178625280	4224937216	4096062464	4675737600	4602937856	4616031232	5.99466	12.5687	-1.26326	2.885e-06	4.879e-05		5298403584	4194237504	0.791604	-0.337149
A0A1S3ZFH5_TOBAC	protein transport protein Sec61 subunit alpha-like OS=Nicotiana tabacum OX=4097 GN=LOC107786160 PE=3 SV=1	1	4	11046267904	10663552000	11536044032	11014795264	5580844544	5321138688	5705533952	5284283904	7046902272	6860401664	6730128384	12.4676	36.296	-2.02179	1.518e-07	1.505e-05		11065164800	5472950272	0.494611	-1.01563
A0A1S3X9H3_TOBAC	peroxisome biogenesis protein 22-like OS=Nicotiana tabacum OX=4097 GN=LOC107762597 PE=4 SV=1	1	3	492408448	562034304	566569600	525243008	476851520	468435552	460462144	436011968	494098464	506373376	500444736	6.71892	9.63438	-1.16533	0.011	0.017		536563840	460440296	0.858128	-0.220736
A0A1S3X9I2_TOBAC	uncharacterized protein LOC107762612 OS=Nicotiana tabacum OX=4097 GN=LOC107762612 PE=4 SV=1	0	1	73055344	73286464	67506600	80402768	52984388	40797988	50285196	58406732	64071636	53437152	71129448	12.3184	21.9437	-1.45328	0.009	0.014		73562794	50618576	0.6881	-0.539309
A0A1S3X9I7_TOBAC	probable glucan endo-1,3-beta-glucosidase A6 OS=Nicotiana tabacum OX=4097 GN=LOC107762616 PE=3 SV=1	0	1	71391728	67655368	73213736	77924144	48418340	59594664	68458888	71252872	73401568	78466856	87380696	9.23956	13.7409	-1.1714	0.148	0.176		72546244	61931191	0.853679	-0.228235
A0A1S3X9J2_TOBAC	HD domain-containing protein YBR242W-like OS=Nicotiana tabacum OX=4097 GN=LOC107762621 PE=4 SV=1	0.57	1	74225600	47332320	31498012	23519474	74556536	49005496	73876992	49365240	48454424	68031656	46174264	19.0663	37.4095	1.39773	0.209	0.242		4.41439e+07	61701066	1.39773	0.483083
A0A1S3X9K1_TOBAC	nuclear pore complex protein NUP1-like isoform X1 OS=Nicotiana tabacum OX=4097 GN=LOC107762631 PE=4 SV=1	1	3	403239104	393831744	369652416	386342048	291915136	308732416	334386144	337599456	336385088	369719840	393323296	7.64356	11.6508	-1.22036	0.005	0.008		388266328	318158288	0.819433	-0.287302
A0A1S3X9M8_TOBAC	Peroxidase OS=Nicotiana tabacum OX=4097 GN=LOC107762615 PE=3 SV=1	0.84	1	80947944	80270320	102174544	125775992	95136768	50470216	71649800	82899760	96128152	87593688	82918792	7.13279	25.8143	-1.29655	0.175	0.205		97292200	75039136	0.771276	-0.374681
A0A1S3X9P1_TOBAC	probable cyclic nucleotide-gated ion channel 5 OS=Nicotiana tabacum OX=4097 GN=LOC107762758 PE=4 SV=1	0.98	3	242060752	265991936	289178144	226750624	387816800	422735232	462867168	427690752	391664032	385524192	369199520	6.27023	27.7156	1.66127	0.0004016	0.001		255995364	425277488	1.66127	0.732287
A0A1S3X9R8_TOBAC	probable alpha,alpha-trehalose-phosphate synthase [UDP-forming] 7 OS=Nicotiana tabacum OX=4097 GN=LOC107762801 PE=4 SV=1	1	14	3646216192	3601487104	3423117568	3370687488	3473834752	3403996416	3406136064	3414891264	3306943744	3355194624	3289413632	1.68232	2.92155	-1.02501	0.298	0.333		3510377088	3424714624	0.975597	-0.0356422
A0A1S3X9T7_TOBAC	ribonuclease 2-like OS=Nicotiana tabacum OX=4097 GN=LOC107762709 PE=3 SV=1	0.99	2	107046592	98399552	87683888	75841680	173528800	194846112	163028736	164711296	154269392	166659744	138383840	8.29876	34.2632	1.88663	0.0009008	0.002		92242928	174028736	1.88663	0.915815
A0A1S3X9U2_TOBAC	nucleolin 1-like isoform X1 OS=Nicotiana tabacum OX=4097 GN=LOC107762714 PE=4 SV=1	1	25	87135510528	88012677120	80196263936	94655971328	58116091904	55591645184	61800116224	59858116608	75464335360	76252602368	77815644160	11.5878	21.7225	-1.48705	0.0001552	0.000537		87500105728	58841492480	0.672473	-0.572451
A0A1S3X9U6_TOBAC	ATP-dependent zinc metalloprotease FTSH 2, chloroplastic OS=Nicotiana tabacum OX=4097 GN=LOC107762804 PE=3 SV=1	1	4	390647776	409005056	381558720	407068896	418013568	356123968	473207552	456009952	384550560	433258720	431110848	7.03482	9.30246	1.07245	0.389	0.426		397070112	425838760	1.07245	0.100913
A0A1S3X9W3_TOBAC	BSD domain-containing protein 1-like OS=Nicotiana tabacum OX=4097 GN=LOC107762842 PE=4 SV=1	1	7	1109295488	1099290112	1125927808	1195232000	648089792	607406848	547750400	627903424	906900224	896448192	934604032	17.0276	32.5577	-1.86321	4.949e-05	0.0002485		1132436352	607787616	0.536708	-0.897791
A0A1S3X9Y9_TOBAC	Elongation factor Tu OS=Nicotiana tabacum OX=4097 GN=LOC107762844 PE=3 SV=1	1	24	71068205056	71016898560	66522046464	74945904640	67649699840	65832173568	71451344896	71356186624	71186112512	72386027520	73409404928	1.42913	4.3735	-1.02629	0.45	0.487		70888263680	69072351232	0.974383	-0.0374385
A0A1S3Z2U3_TOBAC	Peptidyl-prolyl cis-trans isomerase OS=Nicotiana tabacum OX=4097 GN=LOC107782152 PE=4 SV=1	1	5	5592275456	5330493440	5317060608	5464251904	2706118144	2565146368	2776952832	2683332096	4352420864	4170015488	4273476864	20.5308	36.2524	-2.02246	1.357e-07	1.486e-05		5426020352	2682887360	0.494448	-1.01611
A0A1S3XA08_TOBAC	2-dehydro-3-deoxyphosphooctonate aldolase 1-like OS=Nicotiana tabacum OX=4097 GN=LOC107762726 PE=3 SV=1	1	8	3454514944	3407589632	3601182208	3532089600	4204406272	3901592064	4120193280	3853551872	3783713280	3796258048	3803007488	0.805247	8.11015	1.14893	0.003	0.005		3498844096	4019935872	1.14893	0.200294
A0A1S3XA11_TOBAC	reticuline oxidase-like protein OS=Nicotiana tabacum OX=4097 GN=LOC107762861 PE=3 SV=1	0.97	3	216740288	228799056	203218320	169385040	74649464	71992784	56132132	60624952	144205696	128645600	149849312	34.0366	56.3878	-3.10609	2.057e-05	0.0001429		204535676	65849833	0.321948	-1.6351
A0A1S3XA12_TOBAC	cytochrome P450 86A1-like OS=Nicotiana tabacum OX=4097 GN=LOC107762865 PE=3 SV=1	1	15	394621344	418420832	486708512	362236160	1648713088	2000672384	1596764288	1713909120	978461888	941981312	889199360	34.5219	66.674	4.18779	2.916e-06	4.884e-05		415496712	1740014720	4.18779	2.06619
A0A1S3XA14_TOBAC	phosphoinositide phosphatase SAC8-like isoform X1 OS=Nicotiana tabacum OX=4097 GN=LOC107762893 PE=4 SV=1	0.97	2	117570720	133106056	192372032	108611608	188211168	171119248	158183744	123051432	86940864	73669536	80799520	24.1129	22.0185	1.16116	0.34	0.376		137915104	160141398	1.16116	0.215566
A0A1S3XA33_TOBAC	zinc finger CCCH domain-containing protein 55-like OS=Nicotiana tabacum OX=4097 GN=LOC107762754 PE=4 SV=1	0.91	1	13729136	11708516	13576776	18069954	17648592	14232037	18334172	15002105	10986830	13004376	16855466	18.1298	16.0148	1.14246	0.253	0.288		1.42711e+07	1.63042e+07	1.14246	0.19215
A0A1S3XA42_TOBAC	acyl-coenzyme A oxidase 4, peroxisomal isoform X1 OS=Nicotiana tabacum OX=4097 GN=LOC107762894 PE=3 SV=1	1	13	2103776640	2165541376	2290197248	1872873216	5171372544	5402787840	4951242240	5089557504	4118080000	4211494912	4154150400	10.6013	45.0763	2.44474	3.591e-05	0.0002027		2108097120	5153740032	2.44474	1.28968
A0A1S3XA43_TOBAC	uncharacterized protein LOC107762764 OS=Nicotiana tabacum OX=4097 GN=LOC107762764 PE=4 SV=1	0	1	85025808	88228968	82295432	86594352	76523712	72277456	73317000	75142448	80311072	92244912	83389552	8.66676	7.93655	-1.15099	0.0004043	0.001		85536140	74315154	0.868816	-0.202878
A0A1S3XA54_TOBAC	mannosylglycoprotein endo-beta-mannosidase isoform X1 OS=Nicotiana tabacum OX=4097 GN=LOC107762938 PE=4 SV=1	1	5	124482680	144957696	165954544	145670640	360888160	378844448	337680512	325690496	249340800	277057280	271692032	11.4451	44.9542	2.41471	6.353e-05	0.0002962		145266390	350775904	2.41471	1.27185
A0A1S3XA65_TOBAC	la-related protein 6B-like OS=Nicotiana tabacum OX=4097 GN=LOC107762826 PE=4 SV=1	0.98	3	173407744	208017328	187914192	190754080	116280496	120563088	120628816	125550840	171044896	171226688	163279664	13.8172	24.6185	-1.57362	0.0003525	0.0009871		190023336	120755810	0.635479	-0.654084
A0A1S3XA74_TOBAC	translation initiation factor eIF-2B subunit beta-like isoform X2 OS=Nicotiana tabacum OX=4097 GN=LOC107815973 PE=3 SV=1	1	3	842047616	867248384	854048768	800888128	691291264	680529344	602361856	685839360	715601728	701181568	714879232	1.9912	13.2558	-1.26474	0.002	0.004		841058224	665005456	0.790677	-0.33884
A0A1S3XA83_TOBAC	exosome complex component RRP4 homolog OS=Nicotiana tabacum OX=4097 GN=LOC107762841 PE=4 SV=1	1	5	772695360	795644224	697213120	810168960	581582080	596774912	531852480	600820480	669835904	752208128	714055680	9.4997	16.2379	-1.33089	0.0006997	0.002		768930416	577757488	0.751378	-0.412389
A0A1S3XA93_TOBAC	endo-1,31,4-beta-D-glucanase-like OS=Nicotiana tabacum OX=4097 GN=LOC107762850 PE=4 SV=1	1	10	4351060480	4233156352	4366836224	4318183424	6562414080	6607523840	6477736448	6371859456	5182611968	5245656576	5210678272	10.5405	21.6579	1.5067	2.604e-08	7.103e-06		4317309120	6504883456	1.5067	0.591391
A0A1S3XAB1_TOBAC	WD-40 repeat-containing protein MSI4-like OS=Nicotiana tabacum OX=4097 GN=LOC107762983 PE=4 SV=1	0.94	1	158757504	124596384	156722112	133638032	131445760	157256800	130544296	100170240	155652512	137879984	100686072	22.4281	14.8078	-1.10453	0.377	0.414		143428508	129854274	0.905359	-0.143438
A0A1S3XAH3_TOBAC	cytochrome c oxidase subunit 6a, mitochondrial-like OS=Nicotiana tabacum OX=4097 GN=LOC107762877 PE=3 SV=1	1	3	5926497792	5509046784	6192751616	5522920960	6272824320	6046413312	6304807424	5845195264	6282030080	6493768704	6319284224	4.42364	5.26156	1.05693	0.155	0.183		5787804288	6117310080	1.05693	0.0798813
A0A1S3XAI6_TOBAC	uncharacterized protein LOC107762944 OS=Nicotiana tabacum OX=4097 GN=LOC107762944 PE=4 SV=1	0.8	1	11705603072	11468579840	10969202688	11994700800	8407526400	7884833792	8343877632	7844942336	10266081280	10290685952	10311944192	12.6308	18.8975	-1.42046	1.109e-05	9.81e-05		11534521600	8120295040	0.703999	-0.506354
A0A1S3XAK8_TOBAC	cytochrome P450 710A11 OS=Nicotiana tabacum OX=4097 GN=LOC107763057 PE=3 SV=1	1	6	1261687040	1290518400	1273120640	1253134592	463827008	452327712	390929152	431017600	878151296	878936768	962901696	30.6092	52.4597	-2.92184	6.594e-05	0.0003049		1269615168	434525368	0.34225	-1.54688
A0A1S3XAM8_TOBAC	uncharacterized protein LOC107762942 OS=Nicotiana tabacum OX=4097 GN=LOC107762942 PE=4 SV=1	0.58	1	1059952512	1069024256	1040927424	1117198720	912349888	861588992	885139520	852729408	994519744	998921984	1010878016	7.74434	10.996	-1.22077	8.442e-05	0.0003598		1071775728	877951952	0.819156	-0.287789
A0A1S3XAP3_TOBAC	dolichyl-phosphate beta-glucosyltransferase-like OS=Nicotiana tabacum OX=4097 GN=LOC107762997 PE=4 SV=1	1	5	673161344	692908672	684134336	705998016	498952384	472940224	535423616	511950144	451846784	446303296	432168128	7.6521	16.8122	-1.36495	0.0004186	0.001		689050592	504816592	0.732626	-0.448851
A0A1S3XAT3_TOBAC	RNA-binding protein 25-like isoform X2 OS=Nicotiana tabacum OX=4097 GN=LOC107763094 PE=4 SV=1	1	1	50678496	46473028	47171684	42783000	53914204	54986900	55983996	56798948	54393352	57248416	56705704	2.28156	10.0756	1.1848	0.012	0.018		46776552	55421012	1.1848	0.244648
A0A1S3XAT8_TOBAC	pre-mRNA-splicing factor SYF1-like OS=Nicotiana tabacum OX=4097 GN=LOC107763122 PE=4 SV=1	1	30	5826468352	5836054528	5530328064	5871955456	5772699648	5789642240	5952134656	6029388800	5827979776	6127838208	6270821888	3.06678	2.52157	1.02077	0.286	0.32		5766201600	5885966336	1.02077	0.029658
A0A1S3XAY9_TOBAC	RWD domain-containing protein 1-like OS=Nicotiana tabacum OX=4097 GN=LOC107763144 PE=4 SV=1	1	7	3830027264	3616420608	3976129792	3486674688	3105945856	3124385792	3116031488	3178753024	2881143808	2774085120	2731104768	6.97861	10.1993	-1.19035	0.009	0.013		3727313088	3131279040	0.84009	-0.251384
A0A1S3XB34_TOBAC	probable proteasome inhibitor OS=Nicotiana tabacum OX=4097 GN=LOC107763060 PE=4 SV=1	0.8	1	107954768	111514392	113384104	119234536	206150240	212574832	220208624	220069664	165998640	187723712	191064896	11.6184	33.342	1.90008	6.226e-07	2.471e-05		113021950	214750840	1.90008	0.926061
A0A1S3XB37_TOBAC	Carboxypeptidase OS=Nicotiana tabacum OX=4097 GN=LOC107763201 PE=3 SV=1	1	9	4048974336	4238379776	4498956288	3910591744	11379889152	12568865792	11169204224	11579220992	8120798208	8418253824	8219017216	18.3598	50.8926	2.79676	2.932e-07	1.957e-05		4174225536	11674295040	2.79676	1.48375
A0A1S3XB38_TOBAC	Chromatin-remodeling complex ATPase OS=Nicotiana tabacum OX=4097 GN=LOC107763174 PE=3 SV=1	1	27	7281758208	7324547584	6908890112	7654227968	5591533056	5332928000	5581526016	5477220864	6314936320	6477907456	6333245440	7.39655	15.3892	-1.3269	0.0001355	0.0004911		7292355968	5495801984	0.753639	-0.408055
A0A1S3XB68_TOBAC	AT-rich interactive domain-containing protein 4 OS=Nicotiana tabacum OX=4097 GN=LOC107763227 PE=4 SV=1	1	3	159714656	184542144	164213008	154586320	151240480	171118464	143059024	181312000	175001264	154211920	163993664	7.10632	8.8815	-1.02524	0.7	0.729		165764032	161682492	0.975377	-0.0359675
A0A1S3XB73_TOBAC	flowering time control protein FPA-like isoform X1 OS=Nicotiana tabacum OX=4097 GN=LOC107763232 PE=4 SV=1	1	10	846668096	910763520	888457216	958198848	1204491648	1170851968	1119008896	1212297728	1065667200	1193777792	1062054528	7.12182	14.7266	1.30592	0.0002557	0.0007721		901021920	1176662560	1.30592	0.385067
A0A1S3XB89_TOBAC	uncharacterized protein LOC107763077 OS=Nicotiana tabacum OX=4097 GN=LOC107763077 PE=4 SV=1	0	1	220264288	199818928	168004064	231428096	108257048	112741400	118343200	116918368	176939616	167551872	180377984	18.3992	32.569	-1.79616	0.002	0.005		204878844	114065004	0.556744	-0.844915
A0A1S3XB94_TOBAC	TOM1-like protein 2 OS=Nicotiana tabacum OX=4097 GN=LOC107763152 PE=4 SV=1	1	11	4538406400	4684928512	4920684544	4553159680	3886370304	3810169088	3750098944	3895556608	4366638080	4606567936	4520578048	7.29453	10.934	-1.21868	0.0004727	0.001		4674294784	3835548736	0.820562	-0.285316
A0A1S3XBB5_TOBAC	protein BUD31 homolog 2-like OS=Nicotiana tabacum OX=4097 GN=LOC107763164 PE=4 SV=1	0.8	1	110598976	102599616	113831688	105571576	60713768	112746800	109250912	105914232	109628304	91968648	104297824	7.4354	16.9192	-1.11316	0.427	0.464		108150464	97156428	0.898345	-0.154659
A0A1S3XBC3_TOBAC	pentatricopeptide repeat-containing protein At3g49240-like OS=Nicotiana tabacum OX=4097 GN=LOC107763128 PE=4 SV=1	1	24	6090067968	5991539200	5555591680	6012503552	4506136064	4200069632	4489120768	4643038208	5207315968	5271242752	5293341696	6.06006	15.4617	-1.32578	7.77e-05	0.0003398		5912425600	4459591168	0.754274	-0.406839
A0A1S3XBE6_TOBAC	photosystem I reaction center subunit II, chloroplastic-like OS=Nicotiana tabacum OX=4097 GN=LOC107763149 PE=4 SV=1	0.61	1	77448416	2.24602e+06	2569390	18119844	27834742	63750192	61312484	59643416	38203216	27508168	33644820	35.1385	76.4118	2.11728	0.141	0.168		2.50959e+07	5.31352e+07	2.11728	1.08222
A0A1S3XBJ5_TOBAC	probable protein phosphatase 2C 50 isoform X1 OS=Nicotiana tabacum OX=4097 GN=LOC107763344 PE=3 SV=1	0.53	1	22326054	23903070	28009722	25208520	43522204	48252104	41729948	46566416	19487126	23525822	20935114	46.0944	31.6459	1.81071	0.0001064	0.0004194		2.48618e+07	45017668	1.81071	0.856558
A0A1S3XBK1_TOBAC	RNA helicase OS=Nicotiana tabacum OX=4097 GN=LOC107763322 PE=3 SV=1	0.51	1	45143368	44566424	41489076	47583620	19001660	13796814	10346133	13023273	40065864	35131952	38767020	39.865	56.648	-3.183	0.002	0.004		44695622	14041970	0.314169	-1.67039
A0A1S3XBL9_TOBAC	uncharacterized protein LOC107763345 OS=Nicotiana tabacum OX=4097 GN=LOC107763345 PE=4 SV=1	0	1	16655314	15151279	14594381	18532426	17628458	24541364	16106477	22193564	20648692	12792586	14858292	25.5914	19.2464	1.23927	0.131	0.157		16233350	2.01175e+07	1.23927	0.309488
A0A1S3XBM7_TOBAC	late blight resistance protein R1-A-like OS=Nicotiana tabacum OX=4097 GN=LOC107763273 PE=3 SV=1	0	1	2290520320	2274849536	2304919296	2611298816	1761709568	1689962240	1769276032	1784759680	2148535296	2233366272	2297067776	10.8232	16.9023	-1.35341	0.001	0.003		2370396992	1751426880	0.738875	-0.436598
A0A1S3XBP1_TOBAC	Peroxidase OS=Nicotiana tabacum OX=4097 GN=LOC107763371 PE=3 SV=1	1	11	14829082624	14694870016	16858604544	13299335168	26783844352	27601514496	26931417088	27945529344	21607776256	21743089664	21624696832	13.5344	31.7466	1.83074	0.0007795	0.002		14920473088	27315576320	1.83074	0.872431
A0A1S3XBP3_TOBAC	probable L-ascorbate peroxidase 6, chloroplastic isoform X1 OS=Nicotiana tabacum OX=4097 GN=LOC107763284 PE=3 SV=1	1	17	28156743680	28153636864	27154733056	27818862592	30451070976	30325479424	31176361984	29713119232	29821396992	29132578816	30151872512	1.42956	5.06429	1.09329	0.0005239	0.001		27820994048	30416507904	1.09329	0.128681
A0A1S3XBP5_TOBAC	accelerated cell death 11-like OS=Nicotiana tabacum OX=4097 GN=LOC107763219 PE=4 SV=1	1	3	437293920	370242688	424047904	405803936	226098400	183696112	214197120	209266640	288066144	356839136	316602080	21.3069	35.5392	-1.96504	2.818e-05	0.0001732		409347112	208314568	0.508895	-0.974561
A0A1S3XBQ8_TOBAC	probable 28S rRNA (Cytosine-C(5))-methyltransferase OS=Nicotiana tabacum OX=4097 GN=LOC107763385 PE=3 SV=1	1	10	3395717120	3180762112	2769569280	3391220992	1760435072	1641112192	1872945024	1958300928	2585481472	2678155008	2538907648	13.3777	30.6731	-1.76104	0.000121	0.0004583		3184317376	1808198304	0.567845	-0.816431
A0A1S3XBR5_TOBAC	YTH domain-containing family protein 1-like OS=Nicotiana tabacum OX=4097 GN=LOC107763234 PE=4 SV=1	0.98	2	3027774976	3021388032	2570203392	3036939520	3212268288	3076667392	3288346368	3252758784	3163160576	3103592192	3156690944	1.95195	7.36495	1.1007	0.092	0.114		2914076480	3207510208	1.1007	0.138415
A0A1S3XBS6_TOBAC	uncharacterized protein LOC107763315 OS=Nicotiana tabacum OX=4097 GN=LOC107763315 PE=4 SV=1	0.99	2	230966192	257285472	216796128	257495312	232706064	279175488	257353440	278516608	255616800	260293264	267325888	3.75187	8.99752	1.08852	0.21	0.242		240635776	261937900	1.08852	0.122374
A0A1S3XBT0_TOBAC	zinc finger BED domain-containing protein DAYSLEEPER-like OS=Nicotiana tabacum OX=4097 GN=LOC107763248 PE=4 SV=1	0.95	1	91570576	108665720	99599040	104585816	144327648	133112336	141979040	138842368	58999676	43714776	40805940	65.4414	17.7441	1.3804	0.001	0.002		101105288	139565348	1.3804	0.465082
A0A1S3XBV7_TOBAC	60S ribosomal protein L27 OS=Nicotiana tabacum OX=4097 GN=LOC107763424 PE=3 SV=1	1	5	24429907968	26331924480	25002934272	27247710208	17730516992	17012109312	18469183488	17854169088	21686712320	22076643328	23162902528	10.9139	20.0715	-1.44953	4.106e-05	0.0002206		25753119232	17766494720	0.689877	-0.535588
A0A1S3XBW1_TOBAC	uncharacterized protein LOC107763448 OS=Nicotiana tabacum OX=4097 GN=LOC107763448 PE=4 SV=1	0	1	93647080	85536896	79177376	87030696	37467384	34340548	39904664	35838444	67019376	68833360	67020044	26.6697	43.4411	-2.34083	1.945e-06	4.019e-05		86348012	36887760	0.427199	-1.22702
A0A1S3XBW7_TOBAC	chloroplastic lipocalin-like OS=Nicotiana tabacum OX=4097 GN=LOC107763432 PE=3 SV=1	0.57	1	19547794	12898026	13346858	13294670	45956644	41956932	35585968	45242300	51618564	42049612	47835404	8.67702	53.0993	2.8558	0.0002879	0.000843		14771837	42185461	2.8558	1.5139
A0A1S3XBW8_TOBAC	Mannosyltransferase OS=Nicotiana tabacum OX=4097 GN=LOC107763356 PE=3 SV=1	1	6	652692288	595361088	647670720	666963904	407480128	415728640	396457248	417089984	485307744	571487232	563561152	14.288	23.9215	-1.56571	5.43e-05	0.0002643		640672000	409189000	0.638687	-0.646819
A0A1S3ZVA9_TOBAC	Transmembrane 9 superfamily member OS=Nicotiana tabacum OX=4097 GN=LOC107790799 PE=3 SV=1	1	12	17874808832	17946476544	16650762240	19113830400	9233528832	7949581824	8879501312	9315723264	13253970944	13592596480	13742218240	16.9669	36.6495	-2.02344	8.189e-06	8.303e-05		17896469504	8844583808	0.494208	-1.01681
A0A1S3XBX5_TOBAC	Endoglucanase OS=Nicotiana tabacum OX=4097 GN=LOC107763290 PE=3 SV=1	0.61	1	48533592	56569952	59750996	38208176	16312510	21855608	16963198	28426258	26595584	42830236	36837808	22.4534	48.9888	-2.43021	0.002	0.004		50765679	2.08894e+07	0.411487	-1.28108
A0A1S3XBX6_TOBAC	uncharacterized protein LOC107763462 OS=Nicotiana tabacum OX=4097 GN=LOC107763462 PE=4 SV=1	1	12	4023504384	3884996352	3704340736	4419104768	2064793728	2028054784	2151642112	2114746368	3252707840	3296076544	3279151104	19.4559	34.2749	-1.91787	0.0001311	0.0004809		4007986560	2089809248	0.521411	-0.939506
A0A1S3XBZ3_TOBAC	pirin-like protein OS=Nicotiana tabacum OX=4097 GN=LOC107763309 PE=3 SV=1	1	5	1075188224	1132693632	1748521600	867442624	803587456	976992256	666809984	989430912	1000227712	968529664	900283264	4.65083	31.5485	-1.40358	0.126	0.152		1205961520	859205152	0.712465	-0.489109
A0A1S3XC37_TOBAC	miraculin-like OS=Nicotiana tabacum OX=4097 GN=LOC107763353 PE=4 SV=1	1	12	89214468096	74228678656	74019119104	90882514944	170053484544	173023379456	158176870400	172502482944	136930557952	139785060352	132241899520	12.6282	37.3401	2.05198	0.0003529	0.0009879		82086195200	168439054336	2.05198	1.03702
A0A1S3XC62_TOBAC	pentatricopeptide repeat-containing protein At1g02370, mitochondrial-like isoform X2 OS=Nicotiana tabacum OX=4097 GN=LOC107765090 PE=4 SV=1	0.86	2	105039720	96181984	111534128	82303936	26724810	30320874	34213420	30139368	54796352	64737660	80707568	36.7886	58.1638	-3.25424	1.321e-05	0.0001089		98764942	30349618	0.307291	-1.70232
A0A1S3XC63_TOBAC	uncharacterized protein LOC107763363 OS=Nicotiana tabacum OX=4097 GN=LOC107763363 PE=4 SV=1	0.79	1	75120448	82338416	65071072	48908380	140600544	160589072	132967664	125695920	112328552	116876440	101807168	8.70565	39.3534	2.06254	0.003	0.006		67859579	139963300	2.06254	1.04442
A0A1S3XC75_TOBAC	flavonol synthase/flavanone 3-hydroxylase-like OS=Nicotiana tabacum OX=4097 GN=LOC107763562 PE=3 SV=1	0.98	2	212398944	226459776	225358976	209492416	234666576	272744672	226555296	252321344	239772768	258639872	286313280	7.58508	9.0124	1.12885	0.055	0.071		218427528	246571972	1.12885	0.174854
A0A1S3XC77_TOBAC	electron transfer flavoprotein subunit alpha, mitochondrial-like OS=Nicotiana tabacum OX=4097 GN=LOC107763455 PE=4 SV=1	1	10	1744300544	1856660224	1878632960	1665934976	4027731200	4415588864	4118020864	4175772416	3132536064	3191453952	3087346176	15.3403	43.1432	2.34232	9.543e-07	3.009e-05		1786382176	4184278336	2.34232	1.22794
A0A1S3XCA1_TOBAC	cytochrome c oxidase assembly protein COX15-like OS=Nicotiana tabacum OX=4097 GN=LOC107763478 PE=3 SV=1	0.99	2	332837504	305750016	270169376	282230848	265656192	248181408	228874000	247198032	263544400	228307920	218074304	8.433	12.4224	-1.20313	0.02	0.028		297746936	247477408	0.831167	-0.26679
A0A1S3XCA7_TOBAC	mitochondrial uncoupling protein 5-like OS=Nicotiana tabacum OX=4097 GN=LOC107763594 PE=3 SV=1	1	12	1827240576	2093255936	2019171584	1641029632	3255697664	3059300352	3232428800	3254920704	2623773184	2642310912	2547431680	11.8459	27.9856	1.68881	0.001	0.003		1895174432	3200586880	1.68881	0.756006
A0A1S3XCB0_TOBAC	ALBINO3-like protein 1, chloroplastic OS=Nicotiana tabacum OX=4097 GN=LOC107774998 PE=3 SV=1	0	1	40230252	29381228	23603376	36377512	24840048	31766620	33157356	41486708	33927724	31503628	34567520	12.1147	20.211	1.0128	0.919	0.929		32398092	32812683	1.0128	0.0183447
A0A1S3XCC6_TOBAC	(E,E)-germacrene B synthase-like OS=Nicotiana tabacum OX=4097 GN=LOC107763596 PE=3 SV=1	0	1	437640384	434491680	445135360	419827776	378971712	391810976	464962752	402390464	423446976	445589056	474943456	7.11437	6.90081	-1.06041	0.268	0.303		434273800	409533976	0.943032	-0.0846218
A0A1S3XCD1_TOBAC	V-type proton ATPase subunit OS=Nicotiana tabacum OX=4097 GN=LOC107763601 PE=3 SV=1	1	9	7601286144	7572339712	8418201088	7732738560	7529733120	7263975424	7105765376	7022319616	6126729728	6144374784	6100339200	7.08232	5.82142	-1.08308	0.042	0.056		7831141376	7230448384	0.923294	-0.115137
A0A1S3XCD4_TOBAC	selT-like protein OS=Nicotiana tabacum OX=4097 GN=LOC107763590 PE=4 SV=1	0.99	2	257646048	286806272	298360000	217339040	178940256	205662144	192618944	169081296	176607776	157493728	177446176	5.43162	21.819	-1.42054	0.009	0.014		265037840	186575660	0.703959	-0.506438
A0A1S3XCE7_TOBAC	chaperone protein ClpB1 OS=Nicotiana tabacum OX=4097 GN=LOC107763527 PE=3 SV=1	0.93	2	403156512	476494304	457413056	393682816	676760128	783156288	838786752	771161664	592841728	634477440	612820864	12.362	31.0268	1.77372	0.000117	0.0004486		432686672	767466208	1.77372	0.826781
A0A1S3XCE9_TOBAC	CDP-diacylglycerol--glycerol-3-phosphate 3-phosphatidyltransferase 2-like OS=Nicotiana tabacum OX=4097 GN=LOC107763451 PE=3 SV=1	0.99	2	231526432	241357344	236404544	227573344	200542432	177106496	181338848	160745424	171219968	155888704	150616480	5.49525	15.0549	-1.30168	0.007	0.012		234215416	179933300	0.768239	-0.380374
A0A1S3XCF5_TOBAC	probable N-succinyldiaminopimelate aminotransferase DapC OS=Nicotiana tabacum OX=4097 GN=LOC107763647 PE=4 SV=1	1	14	9872931840	10092994560	10035528704	9828969472	10480080896	10307107840	10654109696	10297679872	10129104896	9875874816	10128909312	1.72062	2.84419	1.04792	0.004	0.008		9957606144	10434744576	1.04792	0.0675244
A0A1S3XCF6_TOBAC	serine/arginine-rich splicing factor SC35-like OS=Nicotiana tabacum OX=4097 GN=LOC107763625 PE=4 SV=1	1	4	1429115264	1662195072	1518145920	1744240384	1894411264	1924814208	1985853056	2083458560	1856812160	1869660800	1888578688	5.54331	13.0074	1.24157	0.01	0.015		1588424160	1972134272	1.24157	0.312162
A0A1S3XCH6_TOBAC	protein EARLY RESPONSIVE TO DEHYDRATION 15-like isoform X1 OS=Nicotiana tabacum OX=4097 GN=LOC107763558 PE=4 SV=1	0.99	2	286920896	242707728	428487648	257802128	718118272	733171648	585993728	614817920	501866176	541284608	550115392	8.48254	42.5102	2.18115	0.004	0.007		303979600	663025392	2.18115	1.12509
A0A1S3XCH8_TOBAC	uncharacterized protein LOC107763477 OS=Nicotiana tabacum OX=4097 GN=LOC107763477 PE=4 SV=1	0.87	1	61479388	60201440	53302492	66565920	38938616	42799180	36235380	33311940	50101484	51581640	48646888	18.4796	26.1809	-1.59665	0.0006006	0.001		60387310	37821279	0.626312	-0.675047
A0A1S3XCJ1_TOBAC	putative late blight resistance protein homolog R1B-16 OS=Nicotiana tabacum OX=4097 GN=LOC107763572 PE=3 SV=1	1	5	482013600	472034880	469546624	486452640	322752160	292966592	294513248	267372672	267500512	249034848	262018592	3.32039	25.6846	-1.62198	0.0007256	0.002		477511936	294401168	0.616532	-0.697753
A0A1S3XCM5_TOBAC	tetrahydrocannabinolic acid synthase-like OS=Nicotiana tabacum OX=4097 GN=LOC107763681 PE=3 SV=1	0.58	1	309083584	273158944	297658848	311611552	304693984	310525088	311434624	322566464	321168800	342892416	332409088	3.05785	4.81192	1.04843	0.211	0.243		297878232	312305040	1.04843	0.0682332
A0A1S3XCQ1_TOBAC	dnaJ protein homolog OS=Nicotiana tabacum OX=4097 GN=LOC107763704 PE=3 SV=1	1	8	1243737984	1360469504	1220924544	1379214592	2343688192	1942743040	2190658816	2244072704	1712613120	1763043328	1849859840	12.746	27.9139	1.67575	7.818e-05	0.0003412		1301086656	2180290688	1.67575	0.744803
A0A1S3XCS6_TOBAC	protein NRT1/ PTR FAMILY 7.3-like OS=Nicotiana tabacum OX=4097 GN=LOC107763750 PE=4 SV=1	0.45	1	131870832	128562416	129030616	117182576	130500992	128293728	130394544	111334480	135871328	123074904	125458448	8.12651	5.91201	-1.01223	0.786	0.807		126661610	125130936	0.987915	-0.0175408
A0A1S3XCS9_TOBAC	uncharacterized protein LOC107763580 isoform X1 OS=Nicotiana tabacum OX=4097 GN=LOC107763580 PE=4 SV=1	0.98	2	2072515200	2071586816	2059021440	2284579584	1425991808	1367978240	1496201728	1323527424	1721043200	1897512832	1796566912	14.9215	22.3316	-1.51196	2.87e-05	0.0001749		2121925760	1403424800	0.661392	-0.596422
A0A1S3XCT6_TOBAC	Serine hydroxymethyltransferase OS=Nicotiana tabacum OX=4097 GN=LOC107763666 PE=3 SV=1	1	28	36720828416	37119447040	37200109568	38441807872	38823510016	38424477696	38229278720	38212395008	36003483648	36080635904	35339452416	3.42623	2.02368	1.02815	0.06	0.078		37370548224	38422415360	1.02815	0.0400465
A0A1S3XCV4_TOBAC	V-type proton ATPase subunit E-like OS=Nicotiana tabacum OX=4097 GN=LOC107763771 PE=3 SV=1	1	14	12938873856	12215430144	12236279808	12057782272	13783569408	13615084544	13988212736	14090254336	12931287040	12665809920	12705869824	5.12696	6.53394	1.12192	0.002	0.004		12362091520	13869280256	1.12192	0.16597
A0A1S3XCW5_TOBAC	tetrahydrocannabinolic acid synthase-like OS=Nicotiana tabacum OX=4097 GN=LOC107763691 PE=3 SV=1	1	33	44183359488	43892469760	38763745280	41107816448	46340272128	44787109888	45169328128	47417319424	44758421504	45008412672	46662811648	2.79957	6.37416	1.09388	0.053	0.069		41986847744	45928507392	1.09388	0.129452
A0A1S3XCW9_TOBAC	Defective in cullin neddylation protein OS=Nicotiana tabacum OX=4097 GN=LOC107763791 PE=4 SV=1	1	3	394570304	406479136	412020608	354423136	604115584	600096896	573733376	567560704	528393664	486180672	501015168	6.86458	21.6792	1.49634	0.0003183	0.0009131		391873296	586376640	1.49634	0.58144
A0A1S3XCX6_TOBAC	copper-transporting ATPase PAA1, chloroplastic OS=Nicotiana tabacum OX=4097 GN=LOC107763623 PE=3 SV=1	1	6	456918432	470015424	486337696	518272064	634341056	640808320	637573248	649501184	581715008	609459008	605217152	4.60132	15.3366	1.32652	0.001	0.003		482885904	640555952	1.32652	0.407642
A0A1S3XCX9_TOBAC	CASP-like protein OS=Nicotiana tabacum OX=4097 GN=LOC107763803 PE=3 SV=1	0.62	1	452393088	473194112	494627808	379664864	511264224	607147328	585540288	602595520	587212160	581591296	548302400	3.9445	15.7116	1.2815	0.015	0.022		449969968	576636840	1.2815	0.357834
A0A1S3XCY5_TOBAC	3-oxoacyl-[acyl-carrier-protein] synthase I, chloroplastic OS=Nicotiana tabacum OX=4097 GN=LOC107763810 PE=3 SV=1	1	9	11576926208	10599931904	11233726464	10561153024	13483461632	13789015040	14160881664	14058083328	11631621120	11858021376	11880078336	9.22261	12.755	1.26198	0.0004911	0.001		10992934400	13872860416	1.26198	0.335689
A0A1S3XD17_TOBAC	uncharacterized protein LOC107763840 isoform X1 OS=Nicotiana tabacum OX=4097 GN=LOC107763840 PE=4 SV=1	0	1	31160964	24450012	35914464	31011206	53687476	44850792	44615644	38593308	41072276	29316962	52473408	23.6036	24.7574	1.48321	0.009	0.015		3.06342e+07	45436805	1.48321	0.56872
A0A1S3XD62_TOBAC	Glutathione peroxidase OS=Nicotiana tabacum OX=4097 GN=LOC107763885 PE=3 SV=1	0.96	1	126756760	125657672	139538720	119138384	275607168	250430656	289295072	269012064	250603584	250408368	250124464	3.65386	38.8771	2.12163	2.966e-06	4.904e-05		127772884	271086240	2.12163	1.08517
A0A1S3XD70_TOBAC	protein disulfide isomerase-like 5-2 OS=Nicotiana tabacum OX=4097 GN=LOC107763896 PE=4 SV=1	1	13	2790025728	2852477440	2791446528	2844635904	2266886912	2195120128	2134464000	2206616064	2632705792	2636865280	2666585856	8.6723	13.2829	-1.28121	3.053e-05	0.000182		2819646400	2200771776	0.780513	-0.357505
A0A1S3XD80_TOBAC	ubiquitin-like domain-containing CTD phosphatase OS=Nicotiana tabacum OX=4097 GN=LOC107763910 PE=4 SV=1	1	9	1754880256	1760533888	1802077696	1645953664	2251645440	2205472000	2150787072	2186876672	1821832192	1787343104	1771778432	10.4507	12.6968	1.26299	0.0002579	0.0007753		1740861376	2198695296	1.26299	0.336846
A0A1S3XDB9_TOBAC	pre-mRNA-splicing factor SPF27 homolog OS=Nicotiana tabacum OX=4097 GN=LOC107763847 PE=4 SV=1	0.93	1	51267512	52010608	35018404	53696144	48130396	55332060	53532608	71892192	55673500	53049544	62110992	13.8221	19.1826	1.19217	0.226	0.259		47998167	57221814	1.19217	0.253586
A0A1S3XDD9_TOBAC	uncharacterized protein LOC107763959 OS=Nicotiana tabacum OX=4097 GN=LOC107763959 PE=3 SV=1	1	6	1712910080	1763338496	1601436032	1854092416	1312041728	1319484288	1317672192	1343719168	1622595840	1544034176	1657233408	9.10239	15.0377	-1.30963	0.003	0.005		1732944256	1323229344	0.763573	-0.389162
A0A1S3Y567_TOBAC	bark storage protein A-like OS=Nicotiana tabacum OX=4097 GN=LOC107772062 PE=4 SV=1	0.99	2	282020160	320287072	380932352	223589056	137134752	136668400	144633936	175930752	226866192	267239408	254639136	17.5214	41.474	-2.03044	0.004	0.006		301707160	148591960	0.492504	-1.02179
A0A1S3XDG5_TOBAC	glutamyl-tRNA(Gln) amidotransferase subunit A, chloroplastic/mitochondrial-like OS=Nicotiana tabacum OX=4097 GN=LOC107763882 PE=4 SV=1	0.99	2	163138560	141289904	150323648	129130384	164424768	123199616	129746840	141290144	151568256	136463584	125372288	7.8436	10.8598	-1.04515	0.583	0.618		145970624	139665342	0.956804	-0.063704
A0A1S3XDK5_TOBAC	cytochrome b5 domain-containing protein RLF-like OS=Nicotiana tabacum OX=4097 GN=LOC107763861 PE=3 SV=1	0.99	2	167913152	169975152	178456064	125441464	157001888	157018400	199106336	165982912	179113856	175118240	188412560	5.25023	12.6856	1.05816	0.56	0.596		160446458	169777384	1.05816	0.0815523
A0A1S3XFK6_TOBAC	uncharacterized protein LOC107764685 OS=Nicotiana tabacum OX=4097 GN=LOC107764685 PE=4 SV=1	0.99	3	878594752	845861824	801709440	944623552	441638560	369827136	461107808	436792160	713238208	668055296	714607552	20.9572	37.0754	-2.03045	4.279e-05	0.0002272		867697392	427341416	0.492501	-1.0218
A0A1S3XDN1_TOBAC	Reticulon-like protein OS=Nicotiana tabacum OX=4097 GN=LOC107763944 PE=4 SV=1	0.94	1	466558976	449845824	439169056	449638624	354551648	355217504	405303680	382619904	393315808	416753664	414637984	4.13508	10.8283	-1.20533	0.006	0.01		451303120	374423184	0.829649	-0.269427
A0A1S3XDN4_TOBAC	trihelix transcription factor GTL1-like OS=Nicotiana tabacum OX=4097 GN=LOC107763888 PE=4 SV=1	0.99	5	662978496	626871296	573660864	702651072	416205312	353099776	354082432	451326848	550786688	516337472	577162112	10.3869	27.2177	-1.6296	0.0009091	0.002		641540432	393678592	0.613646	-0.704522
A0A1S3XDP2_TOBAC	pinin-like OS=Nicotiana tabacum OX=4097 GN=LOC107764057 PE=4 SV=1	1	8	1202697088	1253265024	1168839936	1244417280	1493383040	1492180480	1528312576	1545342336	1241222144	1282966784	1257697920	10.7664	11.8583	1.24439	0.0001225	0.0004614		1217304832	1514804608	1.24439	0.315441
A0A1S3XDP7_TOBAC	Secretory carrier-associated membrane protein OS=Nicotiana tabacum OX=4097 GN=LOC107763960 PE=3 SV=1	1	3	1398712448	1478677632	1634588160	1443763840	1367490304	1460451840	1507710848	1446197376	1173394816	1107356672	1005578304	15.9299	5.49259	-1.03008	0.501	0.537		1488935520	1445462592	0.970803	-0.04275
A0A1S3XDP9_TOBAC	peroxiredoxin-2B-like OS=Nicotiana tabacum OX=4097 GN=LOC107763907 PE=4 SV=1	0.92	1	943564032	877490944	924539136	919107648	1451655168	1533904768	1499335936	1467430656	1305705216	1255692928	1238485504	7.92594	25.5519	1.62423	4.956e-07	2.314e-05		916175440	1488081632	1.62423	0.699758
A0A1S3XDQ1_TOBAC	beta-taxilin-like OS=Nicotiana tabacum OX=4097 GN=LOC107763964 PE=4 SV=1	1	6	797864512	838338048	740267840	809761920	561345344	514429760	511865248	550075136	720533376	730774912	704802240	12.5621	21.5814	-1.49048	3.058e-05	0.0001821		796558080	534428872	0.670923	-0.575782
A0A1S3XDQ4_TOBAC	BSD domain-containing protein 1-like OS=Nicotiana tabacum OX=4097 GN=LOC107764070 PE=4 SV=1	0.93	1	88964936	85108008	68154760	70558064	37501760	31789868	37382976	40706332	49318244	36581180	29116038	21.6391	40.4201	-2.12229	0.0001553	0.000537		78196442	36845234	0.471188	-1.08562
A0A1S3XDT3_TOBAC	LOW QUALITY PROTEIN: protein SUPPRESSOR OF MAX2 1-like OS=Nicotiana tabacum OX=4097 GN=LOC107763995 PE=4 SV=1	0.62	1	1025127168	995673792	904996416	960686720	818826304	724656384	811605504	854339328	898846912	925007488	945745536	4.35068	11.6228	-1.21096	0.006	0.009		971621024	802356880	0.825792	-0.27615
A0A1S3XDT4_TOBAC	N-alpha-acetyltransferase 16, NatA auxiliary subunit-like isoform X2 OS=Nicotiana tabacum OX=4097 GN=LOC107763992 PE=4 SV=1	1	31	12453999616	12535317504	11965985792	12897112064	10203734016	9603602432	9794140160	9934583808	11396764672	11580856320	11500896256	7.04985	12.6277	-1.26094	3.2e-05	0.0001878		12463103744	9884015104	0.793062	-0.334494
A0A1S3XDT6_TOBAC	protein QUIRKY-like OS=Nicotiana tabacum OX=4097 GN=LOC107764108 PE=4 SV=1	0.99	2	64635352	72442224	82490928	100292856	116508784	112878592	92819392	106275040	77050624	82542784	75836864	16.6249	20.2533	1.33959	0.041	0.054		79965340	107120452	1.33959	0.421787
A0A1S3XDU5_TOBAC	serine/threonine-protein kinase HT1-like OS=Nicotiana tabacum OX=4097 GN=LOC107764010 PE=4 SV=1	1	2	128191904	148121152	163942272	170504416	138187856	130354208	159101408	152308848	146958128	167160800	158229152	5.5432	10.4605	-1.05312	0.557	0.593		152689936	144988080	0.949559	-0.0746707
A0A1S3XDV9_TOBAC	Inositol-pentakisphosphate 2-kinase OS=Nicotiana tabacum OX=4097 GN=LOC107764130 PE=4 SV=1	0.99	4	200358560	215689056	227105104	226780512	206965952	191884512	167850752	154058272	193726576	160382736	156186208	11.206	13.3684	-1.20697	0.054	0.07		217483308	180189872	0.828523	-0.271387
A0A1S3XDW9_TOBAC	uncharacterized protein LOC107764034 isoform X1 OS=Nicotiana tabacum OX=4097 GN=LOC107764034 PE=4 SV=1	0	1	31542324	37982988	53201460	90301808	27911768	25736228	37930648	32757360	34031016	46160688	42933024	16.9179	50.2936	-1.71333	0.135	0.162		53257145	31084001	0.583659	-0.776803
A0A1S3XDX1_TOBAC	transmembrane protein DDB_G0273707/DDB_G0273361-like OS=Nicotiana tabacum OX=4097 GN=LOC107763980 PE=4 SV=1	0.99	2	140206080	147913328	192185072	183686432	254684352	284744128	228736704	303374176	224682096	225196224	251235440	14.724	28.0947	1.61379	0.003	0.006		165997728	267884840	1.61379	0.690449
A0A1S3XDY2_TOBAC	Histone H2B OS=Nicotiana tabacum OX=4097 GN=LOC107764049 PE=3 SV=1	1	2	182968016	182346512	160165472	167949648	155490752	167770768	161290032	166860256	178175648	187883424	200442240	7.78641	5.92317	-1.0645	0.163	0.192		173357412	162852952	0.939406	-0.0901796
A0A1S3XE03_TOBAC	Inositol-tetrakisphosphate 1-kinase OS=Nicotiana tabacum OX=4097 GN=LOC107764060 PE=3 SV=1	0.41	1	213014512	235064592	230526096	210051904	158230672	171219232	150686640	177875584	181371312	196768256	207065376	7.13696	17.0101	-1.35052	0.0009029	0.002		222164276	164503032	0.740457	-0.433513
A0A1S3XE08_TOBAC	mitochondrial import receptor subunit TOM20-like OS=Nicotiana tabacum OX=4097 GN=LOC107764083 PE=4 SV=1	1	8	6733575168	6727234560	6574245888	7000368640	6923847680	6769773056	6949533696	6811187200	6713579008	6778286592	6657398784	1.0155	2.06552	1.0155	0.338	0.374		6758856064	6863585408	1.0155	0.0221833
A0A1S3XE12_TOBAC	la-related protein 1A-like OS=Nicotiana tabacum OX=4097 GN=LOC107764024 PE=4 SV=1	1	6	875524800	849804032	762913216	866626560	602894848	595192064	565760448	589169408	755075648	719531840	738221248	10.7961	19.4088	-1.42577	0.0004591	0.001		838717152	588254192	0.701374	-0.511745
A0A1S3YWT2_TOBAC	large proline-rich protein BAG6-like OS=Nicotiana tabacum OX=4097 GN=LOC107780591 PE=4 SV=1	1	6	559199360	532205120	536018080	481404864	252398528	231903008	289777344	262876320	398100352	366289408	409112448	18.5649	37.0501	-2.03367	3.572e-05	0.0002019		527206856	259238800	0.491721	-1.02409
A0A1S3XE33_TOBAC	threonylcarbamoyladenosine tRNA methylthiotransferase-like OS=Nicotiana tabacum OX=4097 GN=LOC107764109 PE=4 SV=1	0.59	1	33842696	35129512	35892356	36426136	19206412	15112158	14186555	12542358	17198112	16267092	13893826	14.2691	43.1248	-2.31444	0.002	0.004		35322675	1.52619e+07	0.43207	-1.21066
A0A1S4AMK4_TOBAC	nodal modulator 1-like OS=Nicotiana tabacum OX=4097 GN=LOC107799106 PE=4 SV=1	1	9	5483173376	5859950080	5741475840	5801065472	3002363392	2738837248	2809939712	2699402496	4041076992	4022813184	4063759872	18.1232	36.5849	-2.03418	1.612e-06	3.621e-05		5721416192	2812635712	0.491598	-1.02445
A0A1S3XE58_TOBAC	protein NUCLEAR FUSION DEFECTIVE 4-like OS=Nicotiana tabacum OX=4097 GN=LOC107764082 PE=4 SV=1	0.54	1	71478832	65708168	63314112	85613656	33853176	23445634	28897376	25517462	50460104	49678116	46602600	27.4378	49.0437	-2.56114	0.0001211	0.0004584		71528692	27928412	0.39045	-1.35679
A0A1S3XE61_TOBAC	triosephosphate isomerase, chloroplastic-like OS=Nicotiana tabacum OX=4097 GN=LOC107764135 PE=4 SV=1	0.79	1	167835504	136928848	165713904	151040160	275303584	261631456	283923008	260769184	223767312	229485024	239188896	6.82925	29.4199	1.7403	0.0003657	0.001		155379604	270406808	1.7403	0.799334
A0A1S3XE95_TOBAC	spartin-like OS=Nicotiana tabacum OX=4097 GN=LOC107764155 PE=4 SV=1	1	4	407370080	412739680	349458912	378586464	419828544	351655328	421378144	418912384	398602112	406371072	409402048	2.05684	7.75847	1.04109	0.526	0.562		387038784	402943600	1.04109	0.0580998
A0A1S3XEA5_TOBAC	protein fluG-like OS=Nicotiana tabacum OX=4097 GN=LOC107764285 PE=3 SV=1	0.68	1	29623338	51846420	45618488	43955708	44059640	38762784	34785300	40093572	38683992	39717428	37938012	2.5103	16.7308	-1.08461	0.648	0.68		4.2761e+07	39425324	0.921993	-0.117173
A0A1S3XEB2_TOBAC	guanylate-binding protein 1-like OS=Nicotiana tabacum OX=4097 GN=LOC107764195 PE=4 SV=1	1	22	5438795264	5423210496	5454493184	5332024832	7368753664	7587967488	7701715968	7567972864	6293032448	6375038464	6292015616	9.42675	17.7412	1.39623	1.195e-06	3.242e-05		5412130944	7556602496	1.39623	0.481541
A0A1S3XEB8_TOBAC	uncharacterized protein LOC107764097 isoform X1 OS=Nicotiana tabacum OX=4097 GN=LOC107764097 PE=4 SV=1	1	8	696880320	631325952	718545792	677419072	821245376	890233024	789781760	843091008	767778688	740547648	720200512	7.00357	11.9547	1.22766	0.002	0.003		681042784	836087792	1.22766	0.295909
A0A1S3XEG3_TOBAC	conserved oligomeric Golgi complex subunit 4-like OS=Nicotiana tabacum OX=4097 GN=LOC107764132 PE=4 SV=1	1	16	2596786944	2664525312	2688130048	2824546816	2265999616	2132558720	2232716800	2183003904	2350637056	2317394176	2314946304	3.23531	11.1063	-1.22233	0.0001487	0.0005223		2693497280	2203569760	0.818107	-0.289638
A0A1S3XEH1_TOBAC	uncharacterized protein LOC107764196 OS=Nicotiana tabacum OX=4097 GN=LOC107764196 PE=4 SV=1	1	4	317735680	318955872	286382048	314100352	262441440	274258080	269974784	255133920	298511040	286953504	292352256	6.82171	9.08406	-1.16516	0.004	0.007		309293488	265452056	0.858253	-0.220525
A0A1S3XEH4_TOBAC	uncharacterized protein LOC107772326 OS=Nicotiana tabacum OX=4097 GN=LOC107772326 PE=4 SV=1	0	1	189704464	195799200	217946848	202778752	104926800	120710024	131838512	101191896	153505856	160267968	182138688	22.9817	30.3803	-1.75777	0.0008048	0.002		201557316	114666808	0.568904	-0.813742
A0A1S3XEK8_TOBAC	ATP-dependent DNA helicase 2 subunit KU70 OS=Nicotiana tabacum OX=4097 GN=LOC107764272 PE=4 SV=1	1	5	275544864	282581664	210011904	277233760	770353536	813336640	832973888	859153472	563395968	543177344	550910912	24.4064	55.5229	3.13364	0.0001922	0.0006245		261343048	818954384	3.13364	1.64784
A0A1S3XEM0_TOBAC	uncharacterized protein LOC107764394 OS=Nicotiana tabacum OX=4097 GN=LOC107764394 PE=4 SV=1	0.99	2	261581888	225096560	252638000	237911872	166999200	164438064	182908240	157397488	213138832	199861200	220210320	14.2325	20.7388	-1.45477	0.0001814	0.0005993		244307080	167935748	0.687396	-0.540786
A0A1S3XEM4_TOBAC	heat shock 70 kDa protein, mitochondrial-like OS=Nicotiana tabacum OX=4097 GN=LOC107764273 PE=3 SV=1	1	1	1784092672	1620081024	1817751680	1778401792	1631695360	1585079552	1643609472	1390676480	1981456512	1882786048	1625497472	15.4633	8.3843	-1.11986	0.056	0.073		1750081792	1562765216	0.892967	-0.163321
A0A1S3XEQ6_TOBAC	protein IQ-DOMAIN 1-like OS=Nicotiana tabacum OX=4097 GN=LOC107764428 PE=4 SV=1	0.59	1	75464464	64052928	61815852	76713984	67972160	52063976	56814528	60793144	61978432	77553136	87410960	17.8451	13.3232	-1.17002	0.094	0.116		69511807	59410952	0.854689	-0.226529
A0A1S3XER8_TOBAC	S-formylglutathione hydrolase OS=Nicotiana tabacum OX=4097 GN=LOC107764314 PE=3 SV=1	1	9	4594457088	4541684736	4592221696	4730102784	7027661824	7486562816	7622347264	7227695104	6317069824	6479007744	6081718272	7.58743	24.5678	1.59083	1.109e-05	9.81e-05		4614616576	7341066752	1.59083	0.669779
A0A1S3XES1_TOBAC	putative receptor-like protein kinase At3g47110 OS=Nicotiana tabacum OX=4097 GN=LOC107764338 PE=4 SV=1	0.62	1	112622016	125759080	107403872	102189088	94492416	79526536	88561152	79573024	86642520	85381704	82624944	3.75874	16.5393	-1.30928	0.005	0.008		111993514	85538282	0.763779	-0.388773
A0A1S3XES7_TOBAC	60S ribosomal protein L12-like OS=Nicotiana tabacum OX=4097 GN=LOC107764287 PE=3 SV=1	1	8	116115349504	117398806528	108111822848	124031737856	79801942016	76278636544	78692868096	79186722816	101655773184	102998122496	102841851904	12.0733	21.2845	-1.48317	0.0002943	0.0008562		116414429184	78490042368	0.674229	-0.568688
A0A1S3XET0_TOBAC	pre-mRNA-processing factor 19-like isoform X1 OS=Nicotiana tabacum OX=4097 GN=LOC107764234 PE=4 SV=1	1	3	792527616	810947328	743615808	764023488	781946752	745902080	725950016	788811648	814633920	839475584	788459904	3.01916	3.78344	-1.02251	0.449	0.485		777778560	760652624	0.977981	-0.0321217
A0A1S3XET6_TOBAC	apyrase-like OS=Nicotiana tabacum OX=4097 GN=LOC107764352 PE=3 SV=1	1	5	1117603712	1341366272	1377639936	948014528	2590508032	3167540992	2583630848	2551738112	2174581760	2112035456	2109052160	9.4815	43.3421	2.27676	0.0004958	0.001		1196156112	2723354496	2.27676	1.18698
A0A1S3XET9_TOBAC	probable inactive ATP-dependent zinc metalloprotease FTSHI 4, chloroplastic OS=Nicotiana tabacum OX=4097 GN=LOC107764341 PE=4 SV=1	0.96	2	205145952	192480640	179615472	191489968	202112768	169792672	165881232	180798272	176877728	198018048	220318016	10.2065	7.69735	-1.06979	0.239	0.273		192183008	179646236	0.934766	-0.0973221
A0A1S3XEV2_TOBAC	staphylococcal-like nuclease CAN2 OS=Nicotiana tabacum OX=4097 GN=LOC107764364 PE=4 SV=1	0.5	1	9594405	8829490	7638271	7846645	209569696	233086000	430696672	433066112	153225072	167073152	162770336	59.4431	112.124	38.5274	0.0001625	0.0005549		8.4772e+06	326604620	38.5274	5.26781
AROF_TOBAC	Phospho-2-dehydro-3-deoxyheptonate aldolase 1, chloroplastic OS=Nicotiana tabacum OX=4097 GN=DHAPS-1 PE=2 SV=1; Duplicate proteins: tr|A0A1S3YFE9|A0A1S3YFE9_TOBAC	1	19	20117954560	21918472192	21360359424	18453497856	10404240384	9101372416	10323648512	10384777216	16148018176	16210824192	16271784960	19.745	37.1564	-2.03537	9.531e-06	8.992e-05		20462571008	10053509632	0.491312	-1.02529
A0A1S3XEY0_TOBAC	classical arabinogalactan protein 1-like OS=Nicotiana tabacum OX=4097 GN=LOC107764284 PE=4 SV=1	0.62	1	280493632	265225328	311139104	324011680	114843216	106430480	123006400	114303328	220501232	224621968	209948352	27.2391	47.9347	-2.57504	9.991e-06	9.232e-05		295217436	114645856	0.388344	-1.36459
A0A1S3XEY3_TOBAC	60S ribosomal protein L18a-like protein OS=Nicotiana tabacum OX=4097 GN=LOC107770045 PE=4 SV=1	0.62	1	80559536	77654544	112085520	81626712	461374176	488423232	442700480	553123776	332279168	337275200	394278272	25.5205	75.0569	5.52849	1.669e-05	0.0001245		87981578	486405416	5.52849	2.46689
A0A1S3XF03_TOBAC	3-oxoacyl-[acyl-carrier-protein] synthase II, chloroplastic-like OS=Nicotiana tabacum OX=4097 GN=LOC107764303 PE=3 SV=1	0.99	3	485385536	517514080	534574016	485131936	484315584	485456768	463886720	481123392	481965344	411012032	468620096	7.3087	4.58506	-1.05631	0.108	0.132		505651392	478695616	0.946691	-0.0790345
A0A1S3XF16_TOBAC	uncharacterized protein LOC107764519 OS=Nicotiana tabacum OX=4097 GN=LOC107764519 PE=4 SV=1	1	3	521942656	548491968	526899328	556289472	596400576	549355008	682292608	667704192	614353152	617973824	678425728	5.14654	10.7057	1.15886	0.06	0.078		538405856	623938096	1.15886	0.212709
A0A1S3XF52_TOBAC	L-arabinokinase-like OS=Nicotiana tabacum OX=4097 GN=LOC107764455 PE=4 SV=1	0.31	1	13024426	23023340	30485278	23302762	64208288	93638672	58963672	60057576	58452792	52297712	75516432	16.034	60.242	3.08194	0.003	0.005		2.2459e+07	69217052	3.08194	1.62384
A0A1S3XF62_TOBAC	Protein transport protein Sec61 subunit beta OS=Nicotiana tabacum OX=4097 GN=LOC107764466 PE=3 SV=1	0.99	2	45555812	50551088	60674232	40197760	110475104	134722576	131063712	124578080	95987424	87219328	99405976	15.7476	47.6867	2.5426	0.000384	0.001		49244723	125209868	2.5426	1.34631
A0A1S3XF63_TOBAC	probable protein phosphatase 2C 12 isoform X2 OS=Nicotiana tabacum OX=4097 GN=LOC107761067 PE=4 SV=1	0.62	1	107727896	77602128	36413448	75915312	29130802	22416296	16911554	28848436	33221784	41237120	35997696	14.8999	67.117	-3.05896	0.011	0.017		74414696	24326772	0.326908	-1.61304
A0A1S3XF65_TOBAC	Lactoylglutathione lyase OS=Nicotiana tabacum OX=4097 GN=LOC107764558 PE=3 SV=1	1	11	4811474432	4947462656	4883882496	4902392832	7636188672	7696969216	7194038784	7397991424	6104066560	6172802048	6157541376	9.71318	22.5717	1.53108	1.998e-05	0.0001396		4886303104	7481297024	1.53108	0.614545
A0A1S3XF83_TOBAC	nudix hydrolase 19, chloroplastic-like OS=Nicotiana tabacum OX=4097 GN=LOC107764471 PE=4 SV=1	0.82	2	53269360	34612484	69089432	58664340	74610728	86413248	82266464	77779192	71433424	66700292	63565452	8.85341	25.7888	1.48895	0.06	0.077		53908904	80267408	1.48895	0.574291
A0A1S3XFB7_TOBAC	uncharacterized protein LOC107764497 OS=Nicotiana tabacum OX=4097 GN=LOC107764497 PE=4 SV=1	1	7	888818624	835952192	980810624	829961600	1107908352	1113486848	1051567872	1013698368	811501504	733520128	736168576	15.9896	11.7231	1.21245	0.008	0.013		883885760	1071665360	1.21245	0.277923
A0A1S3XFC3_TOBAC	Nascent polypeptide-associated complex subunit beta OS=Nicotiana tabacum OX=4097 GN=LOC107764413 PE=3 SV=1	1	1	1806184064	1397577984	1657933568	1396113024	1187281408	1400127872	1271688064	1062735360	1695884416	1320569600	1062644224	23.2919	17.2536	-1.27144	0.033	0.045		1564452160	1230458176	0.786511	-0.346462
A0A1S3XFD7_TOBAC	uncharacterized protein LOC107764509 OS=Nicotiana tabacum OX=4097 GN=LOC107764509 PE=4 SV=1	1	12	7682104832	7717850112	7304489472	7597107200	9788147712	10069613568	9901175808	10028468224	9138591744	9091881984	9352922112	4.59656	14.5675	1.31305	1.7e-05	0.000126		7575387904	9946851328	1.31305	0.39292
A0A1S3XFE2_TOBAC	enhancer of mRNA-decapping protein 4-like OS=Nicotiana tabacum OX=4097 GN=LOC107764513 PE=4 SV=1	0.98	2	423880512	492603648	413320832	462281344	405693312	395387584	443234336	433034976	432486624	440098240	453798240	2.25552	7.36523	-1.0684	0.236	0.27		448021584	419337552	0.935976	-0.0954562
A0A1S3XFE5_TOBAC	probable 2-oxoglutarate-dependent dioxygenase AOP1.2 OS=Nicotiana tabacum OX=4097 GN=LOC107764489 PE=3 SV=1	0.99	2	152120416	188224128	229038560	141479232	128338712	160239616	128565136	93008184	131944208	164877408	153053616	23.2577	27.1408	-1.39343	0.078	0.098		177715584	127537912	0.717652	-0.478644
A0A1S3XFI6_TOBAC	light-induced protein, chloroplastic-like OS=Nicotiana tabacum OX=4097 GN=LOC107764561 PE=4 SV=1	0.87	2	105548024	91283504	87474928	118977112	294890944	285053472	253928960	288793344	187413024	218412608	195225072	20.7404	51.0268	2.78381	0.0001211	0.0004583		100820892	280666680	2.78381	1.47706
A0A1S3ZJU5_TOBAC	kinesin light chain 4-like OS=Nicotiana tabacum OX=4097 GN=LOC107787552 PE=4 SV=1	1	5	388772480	396131552	369538560	404156064	182631424	187555968	204564320	190020320	284117504	291752896	283775072	18.4456	36.7398	-2.03799	7.703e-07	2.612e-05		389649664	191193008	0.490679	-1.02715
A0A1S3XFM7_TOBAC	ras-related protein RABA5c-like OS=Nicotiana tabacum OX=4097 GN=LOC107764506 PE=4 SV=1	1	5	563309184	617700416	595790784	674872192	397713152	340796800	360952896	345818624	496760672	527391008	483743008	17.3733	28.5306	-1.69633	5.228e-05	0.0002566		612918144	361320368	0.589508	-0.762416
A0A1S3XFM9_TOBAC	AP complex subunit sigma OS=Nicotiana tabacum OX=4097 GN=LOC107764602 PE=3 SV=1	0.99	2	466351360	423371968	487036576	443440128	362541952	363447584	350509056	348704832	433143872	451760896	425518272	10.9478	13.8108	-1.27715	0.002	0.004		455050008	356300856	0.782993	-0.352929
A0A1S3XFN6_TOBAC	spermine synthase-like OS=Nicotiana tabacum OX=4097 GN=LOC107764611 PE=3 SV=1	0.99	2	196313152	209025440	170728096	200656736	150409840	157302352	142809712	151166544	148568720	173849520	197413984	13.5942	15.1223	-1.29091	0.006	0.009		194180856	150422112	0.77465	-0.368384
A0A1S3XFP4_TOBAC	LYR motif-containing protein 4 OS=Nicotiana tabacum OX=4097 GN=LOC107764517 PE=3 SV=1	1	4	1155409664	889306240	1191709440	1022420544	736651264	762638656	770209984	702277568	937308864	929073600	971991936	13.9335	21.6003	-1.4331	0.01	0.015		1064711472	742944368	0.697789	-0.519136
A0A1S3XFQ0_TOBAC	protein LSM12 homolog OS=Nicotiana tabacum OX=4097 GN=LOC107764607 PE=4 SV=1	0.94	1	42589960	68014496	59612024	36460332	22320498	25960366	32660866	13991141	18502484	12746071	1.78327e+06	60.3394	48.9742	-2.17708	0.015	0.022		51669203	2.37332e+07	0.45933	-1.1224
A0A1S3XFQ2_TOBAC	exocyst complex component EXO70A1-like OS=Nicotiana tabacum OX=4097 GN=LOC107764721 PE=4 SV=1	0.99	2	222964576	214401856	232252352	228046528	125726848	126130304	126923344	113366688	166141936	146374432	156654720	15.7768	31.4211	-1.82398	6.678e-06	7.474e-05		224416328	123036796	0.548252	-0.867088
A0A1S3XFQ3_TOBAC	tRNA (Guanine(9)-N1)-methyltransferase-like OS=Nicotiana tabacum OX=4097 GN=LOC107764573 PE=4 SV=1	0.55	1	70778944	66252460	45900456	56659220	41544060	36207904	36697220	49498904	50736464	46771208	61951704	12.7935	25.8962	-1.46138	0.023	0.033		59897770	40987022	0.684283	-0.547335
A0A1S3XFT0_TOBAC	bifunctional 3-dehydroquinate dehydratase/shikimate dehydrogenase, chloroplastic-like OS=Nicotiana tabacum OX=4097 GN=LOC107764658 PE=4 SV=1	0.8	1	434916768	444148960	483118848	406142304	517546496	528034016	560986560	521638016	513586720	504850816	547238976	3.50206	11.0815	1.20351	0.007	0.012		442081720	532051272	1.20351	0.267252
A0A1S3XFW1_TOBAC	L-lactate dehydrogenase-like OS=Nicotiana tabacum OX=4097 GN=LOC107764593 PE=4 SV=1	1	2	690938496	761603328	797937152	666604928	1064973184	997073024	876432768	862819456	929036224	925206784	954520320	4.24387	16.6788	1.30312	0.008	0.012		729270976	950324608	1.30312	0.381965
A0A1S3XFW8_TOBAC	uncharacterized protein LOC107764684 isoform X1 OS=Nicotiana tabacum OX=4097 GN=LOC107764684 PE=4 SV=1	1	14	5324819456	5543510016	4983789056	5959003136	1971630080	1623798528	1779666304	1703720576	3685111808	3757294336	3787100672	31.5659	55.0826	-3.08118	1.062e-06	3.115e-05		5452780416	1769703872	0.324551	-1.62348
A0A1S3XFZ4_TOBAC	Dihydrolipoamide acetyltransferase component of pyruvate dehydrogenase complex OS=Nicotiana tabacum OX=4097 GN=LOC107764742 PE=3 SV=1	1	13	14273018880	14516726784	13936693248	15733298176	12416378880	12064614400	12116262912	12647585792	14251948032	14104051712	14001320960	5.40255	9.9948	-1.18712	0.004	0.007		14614934272	12311210496	0.842372	-0.247471
A0A1S3XG29_TOBAC	uncharacterized protein At4g28440-like OS=Nicotiana tabacum OX=4097 GN=LOC107764713 PE=4 SV=1	1	2	1487016448	1582007808	1522915584	1408539136	1011281088	1066503424	1014623872	1003330048	1208391168	1228212096	1300290304	10.7525	20.5707	-1.46505	5.346e-05	0.0002609		1500119744	1023934608	0.682569	-0.550954
A0A1S3XG41_TOBAC	protein SUPPRESSOR OF GENE SILENCING 3-like OS=Nicotiana tabacum OX=4097 GN=LOC107764764 PE=4 SV=1	1	12	2409651456	2371708672	2074911616	2311702016	1486323840	1281939840	1357132928	1321091712	1958530560	1932051712	1988286720	17.7829	27.931	-1.68328	3.066e-05	0.0001822		2291993440	1361622080	0.594078	-0.751277
A0A1S3XG70_TOBAC	Non-specific serine/threonine protein kinase OS=Nicotiana tabacum OX=4097 GN=LOC107764710 PE=4 SV=1	1	6	927574912	929074944	883358720	962743424	835890368	771903040	793304576	803538560	902985856	935318784	953764672	7.44799	8.34307	-1.15544	0.001	0.002		925688000	801159136	0.865474	-0.208437
A0A1S3XG86_TOBAC	putative amidase C869.01 OS=Nicotiana tabacum OX=4097 GN=LOC107764789 PE=4 SV=1	1	6	553132992	564020160	575459584	592309248	889377728	1036980096	885492736	997669376	824692800	768582592	849004096	11.3689	27.5814	1.66724	0.0003899	0.001		571230496	952379984	1.66724	0.737464
A0A1S3XG92_TOBAC	UPF0047 protein YjbQ-like OS=Nicotiana tabacum OX=4097 GN=LOC107764848 PE=4 SV=1	1	3	646316480	645785664	613503936	641431488	545608768	540260672	567572416	519404576	562647680	607987968	644695488	9.32503	8.92587	-1.17221	0.0006221	0.002		636759392	543211608	0.853088	-0.229234
A0A1S3XG97_TOBAC	probable serine/threonine-protein kinase At4g35230 OS=Nicotiana tabacum OX=4097 GN=LOC107764803 PE=4 SV=1	0.85	1	37784328	37910300	39049148	40567572	40421588	52295368	53367144	39813976	47231724	50840176	41436564	11.4152	14.9431	1.19694	0.119	0.145		38827837	46474519	1.19694	0.259349
A0A1S3XGA2_TOBAC	beta-xylosidase/alpha-L-arabinofuranosidase 2-like OS=Nicotiana tabacum OX=4097 GN=LOC107764751 PE=4 SV=1	1	3	50538212	34997184	50441276	74178416	342520640	297567040	296157664	326983360	201507840	169184160	187330496	32.415	77.0507	6.01094	0.000834	0.002		52538772	315807176	6.01094	2.58759
A0A1S3XGC7_TOBAC	Poly [ADP-ribose] polymerase OS=Nicotiana tabacum OX=4097 GN=LOC107764890 PE=4 SV=1	0.99	2	69394400	73361440	55849456	84260080	122952344	117600048	136407728	113549392	100360200	103115752	92533392	8.48312	30.5373	1.73407	0.003	0.006		70716344	122627378	1.73407	0.794166
A0A1S3X5L1_TOBAC	uncharacterized protein At4g28440-like OS=Nicotiana tabacum OX=4097 GN=LOC107761422 PE=4 SV=1	1	3	3162186240	3241223168	2881598208	3182807040	1574345984	1493680128	1444372096	1604159744	2278233600	2355925248	2290450176	16.5872	36.8715	-2.03837	1.117e-06	3.182e-05		3116953664	1529139488	0.490588	-1.02742
A0A1S3XGD9_TOBAC	uncharacterized protein LOC107764905 OS=Nicotiana tabacum OX=4097 GN=LOC107764905 PE=4 SV=1	1	11	1400518400	1374285440	1499891712	1423325952	1089304320	1085734016	1061299776	1123502080	1188121472	1213641600	1267990656	5.00483	14.5609	-1.30693	6.656e-05	0.0003068		1424505376	1089960048	0.76515	-0.386186
A0A1S3XGH0_TOBAC	uncharacterized protein LOC107764953 OS=Nicotiana tabacum OX=4097 GN=LOC107764953 PE=4 SV=1	1	3	440227168	344016800	430114752	389996576	540648448	585998144	484653920	506039680	502801888	475388960	510633408	3.18414	17.1439	1.31975	0.008	0.013		401088824	529335048	1.31975	0.400259
A0A1S3XGJ0_TOBAC	40S ribosomal protein S30 OS=Nicotiana tabacum OX=4097 GN=LOC107764876 PE=3 SV=1	1	3	24046190592	23277209600	20471875584	24156913664	15674646528	13812284416	14360900608	15731511296	16887949312	16719180800	16704416768	3.1866	23.8341	-1.54336	0.0001636	0.0005572		22988047360	14894835712	0.647938	-0.626072
A0A1S3XGK9_TOBAC	1-aminocyclopropane-1-carboxylate oxidase 1-like OS=Nicotiana tabacum OX=4097 GN=LOC107765010 PE=3 SV=1	1	19	20656027648	16789851136	15091097600	17152502784	16281012224	16382925824	16412067840	16882302976	17571002368	17314267136	17705496576	2.0863	9.54083	-1.05657	0.512	0.548		17422369792	16489577216	0.94646	-0.0793865
A0A1S3XGM0_TOBAC	triosephosphate isomerase, chloroplastic-like OS=Nicotiana tabacum OX=4097 GN=LOC107764979 PE=3 SV=1	1	3	793415296	769606784	741235456	813049536	1210738048	1238127616	1306031616	1252235008	1113642624	1071974208	1103228672	7.0434	25.0805	1.60624	2.506e-06	4.603e-05		779326768	1251783072	1.60624	0.683684
A0A1S3XGP8_TOBAC	uncharacterized protein LOC107765033 OS=Nicotiana tabacum OX=4097 GN=LOC107765033 PE=4 SV=1	0.84	1	131663056	156606800	191015136	127548256	74747056	52857032	67718520	77959272	104602992	96947192	104270368	13.0285	44.5771	-2.22054	0.0007921	0.002		151708312	68320470	0.450341	-1.15091
A0A1S3XGQ2_TOBAC	ABC transporter C family member 10-like isoform X1 OS=Nicotiana tabacum OX=4097 GN=LOC107765058 PE=4 SV=1	0.96	2	2259769344	2438625536	2505806336	2301002752	1707867776	1556922496	1737966080	1704261632	2019347072	2146931712	2151950336	10.474	19.0062	-1.4172	5.631e-05	0.000272		2376300992	1676754496	0.705615	-0.503046
A0A1S3XGR8_TOBAC	uncharacterized protein LOC107765068 isoform X1 OS=Nicotiana tabacum OX=4097 GN=LOC107765068 PE=4 SV=1	0.44	1	87819320	78102008	85276512	81340320	71560448	63460232	52146796	43362164	91354592	74320240	75410168	28.2251	22.8937	-1.4425	0.037	0.049		83134540	57632410	0.693243	-0.528568
A0A1S4ASU4_TOBAC	glutamate-rich WD repeat-containing protein 1-like isoform X1 OS=Nicotiana tabacum OX=4097 GN=LOC107800908 PE=4 SV=1	1	5	1345374720	1252085376	1159543040	1276855040	600688448	563581632	636504192	667638848	952499008	967094080	1015217344	17.5003	37.0812	-2.03931	7.317e-06	7.827e-05		1258464544	617103280	0.490362	-1.02808
A0A1S3XGT0_TOBAC	protein QUIRKY-like OS=Nicotiana tabacum OX=4097 GN=LOC107764986 PE=4 SV=1	1	7	1213449216	1199521152	1104464000	1224551424	1030471744	947104000	917675904	893146688	1158182528	1111529984	1071262848	10.943	12.9495	-1.25171	0.001	0.003		1185496448	947099584	0.798905	-0.323903
A0A1S3XGU4_TOBAC	hsp70-Hsp90 organizing protein 2-like OS=Nicotiana tabacum OX=4097 GN=LOC107764856 PE=4 SV=1	1	9	17486899200	18277201920	18111717376	19439474688	14991804416	14366627840	14876839936	15135975424	16367044608	16030301184	15945609216	3.28889	11.7604	-1.23486	0.0006225	0.002		18328823296	14842811904	0.809807	-0.30435
A0A1S3XGV2_TOBAC	exosome complex exonuclease RRP44 homolog A-like OS=Nicotiana tabacum OX=4097 GN=LOC107765045 PE=3 SV=1	1	20	4916508672	5066025984	4715516416	5290082304	4738380288	4606649344	4923004928	4751502848	4836511232	4932777472	4906915840	1.67196	4.54754	-1.05093	0.141	0.169		4997033344	4754884352	0.951541	-0.0716616
C4T7Z2_TOBAC	DnaJ-like protein OS=Nicotiana tabacum OX=4097 GN=NtMPIP1 PE=2 SV=1	1	5	1715450880	1821952000	1691900672	1915240064	930586432	801808192	884548672	883774208	1430829184	1379976192	1387389952	20.369	37.0361	-2.04088	2.954e-06	4.904e-05		1786135904	875179376	0.489985	-1.02919
A0A1S3XGV7_TOBAC	serine/arginine-rich splicing factor SR45-like OS=Nicotiana tabacum OX=4097 GN=LOC107765050 PE=4 SV=1	1	6	2752377344	2816447744	2684628480	2882287616	3589222912	3591545856	3501462272	3573147136	3259902720	3313099520	3388966144	4.04589	13.2795	1.28015	0.000132	0.0004828		2783935296	3563844544	1.28015	0.356309
A0A1S3XGX8_TOBAC	GDSL esterase/lipase At1g71691-like OS=Nicotiana tabacum OX=4097 GN=LOC107765066 PE=3 SV=1	0.37	1	328738752	321116544	326065696	337669824	203251840	238664256	235577728	231175504	261606016	306195200	282849024	11.7936	19.9188	-1.44562	0.001	0.003		328397704	227167332	0.691745	-0.531689
A0A1S3XGY3_TOBAC	uncharacterized protein LOC107765070 OS=Nicotiana tabacum OX=4097 GN=LOC107765070 PE=4 SV=1	0.62	1	139289200	187061824	177646176	223608512	41546840	42504968	40307544	46572208	114731240	119122896	97106328	35.2432	69.2583	-4.25671	0.0002843	0.000836		181901428	42732890	0.234923	-2.08974
A0A1S3XGZ2_TOBAC	myosin-2-like isoform X1 OS=Nicotiana tabacum OX=4097 GN=LOC107765078 PE=3 SV=1	0.61	1	5566345	3.58499e+06	10935593	9692458	45455024	76598216	55481136	52356020	31459396	25322732	40602760	31.4216	86.9957	7.71978	0.002	0.003		7.44485e+06	57472599	7.71978	2.94856
A0A1S3XH00_TOBAC	protein LEO1 homolog isoform X1 OS=Nicotiana tabacum OX=4097 GN=LOC107765147 PE=4 SV=1	1	4	348521792	368416672	346477184	366438336	446559360	425660544	397791296	413683296	404574688	455253984	371969312	8.33831	9.57588	1.17753	0.002	0.004		357463496	420923624	1.17753	0.235763
A0A1S3XH24_TOBAC	REF/SRPP-like protein At1g67360 OS=Nicotiana tabacum OX=4097 GN=LOC107765167 PE=4 SV=1	1	7	598624256	722584832	712550272	722813696	1582468608	1336398720	1516872064	1453917056	894181184	979838976	983647680	23.5701	39.4256	2.13659	1.939e-05	0.000137		689143264	1472414112	2.13659	1.09531
A0A1S3XH29_TOBAC	uncharacterized protein LOC107765168 OS=Nicotiana tabacum OX=4097 GN=LOC107765168 PE=4 SV=1	0.99	2	252830016	229425424	321372736	284620416	188051232	188024512	185725728	179969632	228367232	248927392	238922576	13.6401	23.2652	-1.46709	0.013	0.02		272062148	185442776	0.681619	-0.552962
A0A1S3XH44_TOBAC	Clathrin light chain OS=Nicotiana tabacum OX=4097 GN=LOC107765182 PE=3 SV=1	1	3	531805824	433215136	460135264	370532832	903862144	798760896	748017984	837375808	681159808	634527424	724496576	12.0677	32.833	1.83106	0.001	0.002		448922264	822004208	1.83106	0.87268
A0A1S3XH95_TOBAC	glucan endo-1,3-beta-glucosidase 3-like OS=Nicotiana tabacum OX=4097 GN=LOC107765119 PE=3 SV=1	0.62	1	101110816	101235928	100192256	110420736	125570472	130930448	96930760	107239264	136788304	133038736	142602608	12.0248	11.5108	1.11553	0.241	0.275		103239934	115167736	1.11553	0.157735
A0A1S3XHA9_TOBAC	miraculin-like OS=Nicotiana tabacum OX=4097 GN=LOC107765133 PE=4 SV=1	0.94	2	7.16358e+06	7138620	13265914	5.70408e+06	63806420	85932936	83896704	111056880	56859696	42743296	60136536	44.1277	92.1965	10.3598	9.974e-05	0.0004021		8318048	86173235	10.3598	3.37292
A0A1S3XHB4_TOBAC	survival of motor neuron-related-splicing factor 30-like OS=Nicotiana tabacum OX=4097 GN=LOC107765141 PE=4 SV=1	1	4	485801888	488522304	470178848	501772160	472244448	492746688	536903552	495163264	515907136	530114112	522043776	2.89676	4.22266	1.02609	0.448	0.484		486568800	499264488	1.02609	0.0371605
A0A1S3XHC6_TOBAC	cinnamoyl-CoA reductase 2-like OS=Nicotiana tabacum OX=4097 GN=LOC107765220 PE=4 SV=1	1	8	8597413888	9114656768	9229138944	8848458752	11828342784	11820036096	11690904576	11602583552	10940747776	11151989760	11060035584	2.58354	14.5376	1.3116	0.0001912	0.0006222		8947417088	11735466752	1.3116	0.391332
A0A1S3XHC9_TOBAC	isoleucine--tRNA ligase, cytoplasmic OS=Nicotiana tabacum OX=4097 GN=LOC107765258 PE=3 SV=1	1	38	26300256256	26273337344	24770578432	27457515520	20566726656	19754194944	19961051136	20071589888	23487913984	23726387200	24340652032	8.39872	14.4885	-1.30426	0.0003339	0.0009461		26200421888	20088390656	0.76672	-0.383228
A0A1S3XHD3_TOBAC	uncharacterized protein LOC107765158 isoform X1 OS=Nicotiana tabacum OX=4097 GN=LOC107765158 PE=4 SV=1	1	3	259448864	299272096	249595120	292385600	356161216	363557408	371399008	354039968	332448576	357655104	332672000	3.92964	15.3925	1.31294	0.007	0.011		275175420	361289400	1.31294	0.392803
A0A1S3XHD9_TOBAC	uncharacterized protein LOC107765268 OS=Nicotiana tabacum OX=4097 GN=LOC107765268 PE=4 SV=1	0	1	378198080	338905024	312545376	321545536	440456576	426315968	439414848	434789184	392395552	417168768	448399776	5.71476	14.3885	1.28847	0.008	0.012		337798504	435244144	1.28847	0.365662
A0A1S3XHF5_TOBAC	S-adenosylmethionine synthase OS=Nicotiana tabacum OX=4097 GN=LOC107765217 PE=3 SV=1	1	17	68285358080	65845026816	61752967168	65110880256	40899006464	39578464256	42698186752	41678995456	58599313408	56233136128	54401228800	14.3451	24.4152	-1.58318	3.991e-06	5.766e-05		65248558080	41213663232	0.631641	-0.662823
A0A1S3XHF8_TOBAC	auxin transport protein BIG-like OS=Nicotiana tabacum OX=4097 GN=LOC107765175 PE=4 SV=1	1	36	4839108608	5068558336	5044544000	5045122048	4242199296	3866481920	4053961984	4186757376	4608494080	4688398336	4612481024	5.03612	11.1046	-1.22312	0.000544	0.001		4999333248	4087350144	0.817579	-0.29057
A0A1S3XHG4_TOBAC	phosphoglucomutase, cytoplasmic-like OS=Nicotiana tabacum OX=4097 GN=LOC107765291 PE=4 SV=1	1	1	1878608256	1910844416	1687672832	1958104192	2449544192	2124958976	2045635328	2409430016	2004849152	2135566336	2230471936	7.75478	12.7553	1.21443	0.015	0.023		1858807424	2257392128	1.21443	0.28028
A0A1S3XHH8_TOBAC	bifunctional phosphatase IMPL2, chloroplastic-like OS=Nicotiana tabacum OX=4097 GN=LOC107765195 PE=4 SV=1	1	4	1014908928	1003407232	926983168	982274880	1343239680	1364227072	1204871168	1356363520	1189127424	1251609472	1262333440	5.45655	16.3223	1.34146	0.0003276	0.0009337		981893552	1317175360	1.34146	0.423809
A0A1S3XHL4_TOBAC	thylakoid lumenal 15 kDa protein 1, chloroplastic-like OS=Nicotiana tabacum OX=4097 GN=LOC107765234 PE=4 SV=1	1	3	176648784	158243328	186682608	189269408	501023072	590858304	486573376	541203584	385646624	393423296	377943008	18.3776	53.9703	2.98189	1.766e-06	3.802e-05		177711032	529914584	2.98189	1.57623
A0A1S3XHM8_TOBAC	proline--tRNA ligase, cytoplasmic-like OS=Nicotiana tabacum OX=4097 GN=LOC107765319 PE=4 SV=1	1	6	1957292160	1870321920	1952297984	1933373696	1564384256	1477238528	1490506240	1449113472	1859001600	1918921472	1846631040	12.1689	13.7366	-1.28958	3.86e-05	0.0002133		1928321440	1495310624	0.775447	-0.3669
A0A1S3XHN5_TOBAC	54S ribosomal protein L51, mitochondrial-like isoform X1 OS=Nicotiana tabacum OX=4097 GN=LOC107765301 PE=4 SV=1	1	3	1616008832	1650989312	1609399808	1828277504	1385796736	1304440320	1426043392	1397823744	1556324096	1612844416	1584791552	6.25656	11.5331	-1.21591	0.003	0.005		1676168864	1378526048	0.822427	-0.282041
A0A1S3XHP7_TOBAC	SNF1-related protein kinase regulatory subunit beta-2-like OS=Nicotiana tabacum OX=4097 GN=LOC107765364 PE=4 SV=1	0.98	2	317107520	306217728	242010560	328117120	290141120	309732704	345759872	333725184	292125248	362328256	333045760	8.7438	10.4082	1.07198	0.395	0.432		298363232	319839720	1.07198	0.100279
A0A1S3XHQ1_TOBAC	Flavin-containing monooxygenase OS=Nicotiana tabacum OX=4097 GN=LOC107765266 PE=3 SV=1	1	4	392574496	400171424	374197216	376354784	130538008	99856144	91121600	107634680	221020064	231462912	230347776	30.448	60.6445	-3.59617	0.0002905	0.000848		385824480	107287608	0.278074	-1.84646
A0A1S3XHQ7_TOBAC	heat shock 70 kDa protein 16-like OS=Nicotiana tabacum OX=4097 GN=LOC107765377 PE=3 SV=1	0.73	1	40530168	29094390	28140198	33887260	21755894	16526116	19289676	30211316	8883435	6426219	9405915	80.5648	28.9592	-1.49974	0.039	0.052		32913004	2.19458e+07	0.666781	-0.584716
A0A1S4D9T1_TOBAC	glycerol-3-phosphate 2-O-acyltransferase 4-like OS=Nicotiana tabacum OX=4097 GN=LOC107827564 PE=4 SV=1	1	11	356854816	370791424	535377312	280512416	2586881024	3397247232	2744006656	2713104640	1609600000	1652369024	1639777920	28.36	82.9159	7.41236	0.000119	0.0004531		385883992	2860309888	7.41236	2.88993
A0A1S3ZRM4_TOBAC	ASC1-like protein OS=Nicotiana tabacum OX=4097 GN=LOC107789687 PE=4 SV=1	0.99	2	82886232	94090952	111276104	94214936	52698700	47907600	39775812	46918536	95796600	93907552	90115056	28.5212	38.4824	-2.042	0.0001471	0.000518		95617056	46825162	0.489716	-1.02998
A0A1S4BXG6_TOBAC	Katanin p60 ATPase-containing subunit A1 OS=Nicotiana tabacum OX=4097 GN=LOC107812925 PE=3 SV=1	0.99	3	437303776	406808256	405408640	427281632	233966096	175692288	188319072	222618736	357069088	312164384	313457920	18.7406	37.2508	-2.0434	0.001	0.002		419200576	205149048	0.489382	-1.03097
A0A1S3XHV5_TOBAC	proline--tRNA ligase, cytoplasmic-like OS=Nicotiana tabacum OX=4097 GN=LOC107765317 PE=4 SV=1	0.97	2	664388992	642426752	690090048	677976832	576763328	591204992	600881152	587071808	656644928	686012224	703526400	7.78993	7.1796	-1.13539	0.001	0.002		668720656	588980320	0.880757	-0.183184
A0A1S3XHV7_TOBAC	ABC transporter B family member 25-like OS=Nicotiana tabacum OX=4097 GN=LOC107765170 PE=4 SV=1	1	14	1736453376	1890034944	2136483712	1740536832	3404769536	3469129984	3755247872	3487924992	2757292544	2738728192	2776097280	12.4351	33.2286	1.8814	0.0002365	0.0007321		1875877216	3529268096	1.8814	0.911804
A0A1S3XHV8_TOBAC	regulation of nuclear pre-mRNA domain-containing protein 1B-like OS=Nicotiana tabacum OX=4097 GN=LOC107765362 PE=4 SV=1	1	4	652794048	654165056	620951552	712105536	689367808	713325248	674985536	670366976	731694080	718228160	692070144	3.88609	4.66298	1.04092	0.259	0.294		660004048	687011392	1.04092	0.0578591
A0A1S3XHW5_TOBAC	uncharacterized protein LOC107765324 OS=Nicotiana tabacum OX=4097 GN=LOC107765324 PE=4 SV=1	0.49	1	126780136	133173336	149698576	131419864	176746128	180936032	185904608	174436000	173558896	200846944	161749872	9.29502	15.7289	1.32704	0.002	0.004		135267978	179505692	1.32704	0.408209
A0A1S3XHX0_TOBAC	sm-like protein LSM7 OS=Nicotiana tabacum OX=4097 GN=LOC107765381 PE=4 SV=1	1	3	611387328	535213056	708475136	598504832	520316352	520827136	457756192	452682400	504011712	458929120	447163712	5.58122	15.5259	-1.25723	0.021	0.03		613395088	487895520	0.795402	-0.330244
A0A1S3XHX5_TOBAC	protein kinase and PP2C-like domain-containing protein OS=Nicotiana tabacum OX=4097 GN=LOC107825832 PE=4 SV=1	0.62	1	65818148	55895480	83300672	82382664	51442096	61142388	51810580	59477940	58890620	60253844	78245048	14.5893	19.7417	-1.28375	0.083	0.104		71849241	55968251	0.778968	-0.360364
A0A1S3XHY5_TOBAC	somatic embryogenesis receptor kinase 2-like isoform X1 OS=Nicotiana tabacum OX=4097 GN=LOC107765190 PE=4 SV=1	0.87	1	183313920	181241536	162703216	131102032	194509984	215051200	231526112	222456576	215494112	215383424	218065152	1.52015	17.5028	1.31166	0.029	0.04		164590176	215885968	1.31166	0.391391
A0A1S3XHZ7_TOBAC	uncharacterized protein LOC107765345 isoform X2 OS=Nicotiana tabacum OX=4097 GN=LOC107765345 PE=4 SV=1	0.49	1	443367520	495718144	430262016	509448896	295081888	300071648	317712704	336528768	386025696	413789568	430811744	10.5173	22.6866	-1.50377	0.000329	0.0009351		469699144	312348752	0.664997	-0.588579
A0A1S3XI18_TOBAC	cytochrome c biogenesis protein CCS1, chloroplastic-like OS=Nicotiana tabacum OX=4097 GN=LOC107765474 PE=4 SV=1	0.85	1	609491	867022	5.89309e+06	400797	4.17812e+06	2.42156e+06	3.1992e+06	749944	3293276	1.84256e+06	4.12667e+06	60.0151	87.6219	1.35757	0.34	0.375		1.9426e+06	2.63721e+06	1.35757	0.441022
A0A1S3XI22_TOBAC	cinnamoyl-CoA reductase 2-like OS=Nicotiana tabacum OX=4097 GN=LOC107765221 PE=4 SV=1	1	6	6910158336	7298447360	6863682048	6713084928	7624976384	7218557952	6970787840	6942481408	7106502144	7175252992	7457656832	2.99727	4.15551	1.03496	0.271	0.305		6946343168	7189200896	1.03496	0.0495777
A0A1S3XI29_TOBAC	ribosome maturation protein SBDS-like OS=Nicotiana tabacum OX=4097 GN=LOC107765448 PE=4 SV=1	1	7	1261197568	1279959552	1183534336	1328092032	891129856	770145856	851051008	866537216	1067589504	1095633152	1120161024	11.1779	21.7938	-1.49541	8.395e-05	0.0003582		1263195872	844715984	0.668713	-0.58054
A0A1S3XI53_TOBAC	germin-like protein subfamily 1 member 17 OS=Nicotiana tabacum OX=4097 GN=LOC107765504 PE=3 SV=1	0.53	1	98269448	28419706	81197392	22743502	18715914	23055756	20145648	15530727	12206000	10759904	9841092	20.6484	83.5106	-2.97787	0.087	0.108		57657512	1.9362e+07	0.335811	-1.57428
A0A1S3XI60_TOBAC	T-complex protein 1 subunit delta OS=Nicotiana tabacum OX=4097 GN=LOC107765406 PE=3 SV=1	1	30	54333755392	54218166272	51576553472	57123975168	39197671424	34825568256	37081886720	37096886272	44833280000	45019930624	44969611264	9.1271	20.6176	-1.46592	2.376e-05	0.0001563		54313112576	37050503168	0.682165	-0.551807
A0A1S3XI78_TOBAC	putative RNA-binding protein Luc7-like 2 OS=Nicotiana tabacum OX=4097 GN=LOC107765276 PE=4 SV=1	1	8	1500820992	1597856384	1641184640	1683376896	2041997824	2140419200	2238413568	2167972864	1942687616	1912719872	2008418560	5.67361	15.9163	1.33715	0.0001221	0.0004608		1605809728	2147200864	1.33715	0.419156
A0A1S3XI84_TOBAC	Poly [ADP-ribose] polymerase OS=Nicotiana tabacum OX=4097 GN=LOC107765431 PE=4 SV=1	1	9	737794240	775420288	699510016	767315712	1121428608	1032814208	1075934976	1019889664	865029184	823643200	836827456	10.2315	19.2339	1.42618	3.179e-05	0.0001872		745010064	1062516864	1.42618	0.512154
A0A1S3XI90_TOBAC	zinc finger CCCH domain-containing protein 13-like isoform X1 OS=Nicotiana tabacum OX=4097 GN=LOC107765433 PE=4 SV=1	0.89	2	103455080	111460288	100065216	81752400	98180912	168670656	155383232	141718144	140771520	114103224	105840512	14.6264	25.9077	1.42149	0.059	0.077		99183246	140988236	1.42149	0.507406
A0A1S3XIA1_TOBAC	probable DNA primase large subunit isoform X1 OS=Nicotiana tabacum OX=4097 GN=LOC107765547 PE=4 SV=1	1	7	672005248	672720128	649386048	659803648	412855456	372981120	345913376	374431744	521553824	530437664	514312032	15.2785	29.7299	-1.76202	0.0003429	0.0009667		663478768	376545424	0.567532	-0.817226
A0A1S3XIE3_TOBAC	glutamate dehydrogenase A-like OS=Nicotiana tabacum OX=4097 GN=LOC107765542 PE=4 SV=1	0.79	1	79356408	93218496	96708248	78757768	215354688	232102848	217493968	237310864	157701040	186673456	154991712	20.7524	47.7621	2.5924	6.299e-05	0.000294		87010230	225565592	2.5924	1.37429
A0A1S3XIH4_TOBAC	NADH-cytochrome b5 reductase OS=Nicotiana tabacum OX=4097 GN=LOC107765620 PE=3 SV=1	1	7	4287870976	4104417536	4360702464	3869677312	3246889984	3321717504	3346516736	3248386048	3020419328	2915545344	3031859456	4.57523	13.0296	-1.26278	0.002	0.004		4155667072	3290877568	0.791901	-0.336608
A0A1S3XIH7_TOBAC	beta-fructofuranosidase, insoluble isoenzyme CWINV3-like isoform X1 OS=Nicotiana tabacum OX=4097 GN=LOC107765510 PE=3 SV=1	1	15	2595808512	2945344000	3637648640	2438642432	9979035648	10859034624	9871505408	10119456768	6748498944	6812132352	6464931840	22.9389	59.9466	3.51446	0.0004348	0.001		2904360896	10207258112	3.51446	1.8133
A0A1S3XII1_TOBAC	RNA-binding protein 2-like OS=Nicotiana tabacum OX=4097 GN=LOC107765513 PE=4 SV=1	1	9	10484117504	10845831168	10243973120	10520209408	11871691776	12419632128	12482196480	12635500544	12148891648	12435315712	12577872896	1.74537	8.86974	1.17377	0.0001259	0.0004696		10523532800	12352255232	1.17377	0.231155
A0A1S3XIJ4_TOBAC	protein KAKU4-like OS=Nicotiana tabacum OX=4097 GN=LOC107765639 PE=4 SV=1	1	4	529002624	492090976	500265024	535944256	517306560	561401280	603655040	594441792	588250048	580293632	555951872	2.91158	7.63464	1.10669	0.058	0.075		514325720	569201168	1.10669	0.146256
A0A1S4APR9_TOBAC	CASP-like protein OS=Nicotiana tabacum OX=4097 GN=LOC107799863 PE=3 SV=1	1	3	494803488	518677824	712397952	569430400	304874432	267750736	278385280	272157024	433426720	460893280	469060960	22.6023	39.6634	-2.0436	0.002	0.003		573827416	280791868	0.489332	-1.03112
A0A1S3XIL2_TOBAC	serine/arginine-rich splicing factor SR45a-like OS=Nicotiana tabacum OX=4097 GN=LOC107765388 PE=4 SV=1	0.94	1	76810424	55583768	70904112	79543984	53835656	57533888	73603744	47582700	64069284	69989376	67894048	16.2979	18.8255	-1.21623	0.155	0.183		70710572	58138997	0.822211	-0.28242
A0A1S3XIM7_TOBAC	peptide-N4-(N-acetyl-beta- glucosaminyl)asparagine amidase A-like OS=Nicotiana tabacum OX=4097 GN=LOC107765614 PE=4 SV=1	0.62	1	16216918	14268353	17417104	15225068	33190118	45424396	43912564	40646260	32228592	27744158	32853582	16.0609	49.0135	2.58482	9.354e-05	0.0003858		1.57819e+07	4.07933e+07	2.58482	1.37007
A0A1S3XIN1_TOBAC	nuclear transcription factor Y subunit C-1-like OS=Nicotiana tabacum OX=4097 GN=LOC107765408 PE=4 SV=1	0.99	4	420871712	390252032	514316480	480221696	587329088	680996096	691614336	702292864	593996352	588688128	593009792	8.9178	22.4009	1.47438	0.003	0.005		451415480	665558096	1.47438	0.560109
A0A1S3XIN7_TOBAC	Uroporphyrinogen decarboxylase OS=Nicotiana tabacum OX=4097 GN=LOC107765624 PE=3 SV=1	1	3	269769984	248951424	245454208	200696128	231315472	314302880	308723840	302110304	158872576	158018784	178660704	34.6633	15.386	1.19856	0.111	0.135		241217936	289113124	1.19856	0.261297
A0A1S3XIQ2_TOBAC	F-box protein PP2-B10-like isoform X1 OS=Nicotiana tabacum OX=4097 GN=LOC107765642 PE=4 SV=1	0	1	14184599552	26047490048	30271440896	29943461888	17145888768	24727158784	9763108864	24864380928	22626838528	23307034624	22867046400	4.29452	34.0828	-1.31302	0.341	0.376		25111748096	19125134336	0.761601	-0.392893
A0A1S3XIR2_TOBAC	Biotin carboxyl carrier protein of acetyl-CoA carboxylase OS=Nicotiana tabacum OX=4097 GN=LOC107765648 PE=4 SV=1	0.96	2	631535744	569262080	575326720	585725952	702299520	740456320	737369984	677712384	678647808	668319744	690995136	1.37045	10.9664	1.21	0.0009642	0.002		590462624	714459552	1.21	0.275007
A0A1S3XIS5_TOBAC	transcription initiation factor IIF subunit beta-like OS=Nicotiana tabacum OX=4097 GN=LOC107765443 PE=4 SV=1	0.99	2	280028288	280280512	238486080	254002672	335221152	314753984	295701952	348499648	329574560	315113184	320012672	4.49124	12.9892	1.22927	0.008	0.013		263199388	323544184	1.22927	0.297807
A0A1S3XIT9_TOBAC	tRNA (guanine(37)-N1)-methyltransferase OS=Nicotiana tabacum OX=4097 GN=LOC107765683 PE=3 SV=1	1	3	274418016	270479520	278709280	306556768	200818304	185562928	208478880	193625616	244538448	249152304	239582016	11.09	19.7369	-1.43333	8.281e-05	0.000355		282540896	197121432	0.697674	-0.519375
A0A1S3XIU5_TOBAC	uncharacterized protein C4F10.09c isoform X1 OS=Nicotiana tabacum OX=4097 GN=LOC107765459 PE=4 SV=1	1	12	1112462464	1056282880	953040448	1130290816	726858752	641134528	742828032	636661760	861597824	871743296	834604672	13.8269	24.1074	-1.54763	0.0002363	0.0007321		1063019152	686870768	0.646151	-0.630057
A0A1S3XIV5_TOBAC	uncharacterized protein LOC107765690 OS=Nicotiana tabacum OX=4097 GN=LOC107765690 PE=4 SV=1	0	1	18225550	23988382	28443588	25851796	52911012	90059792	67665736	66518392	51864148	41736948	44053220	21.9218	56.3288	2.87179	0.0003791	0.001		24127329	69288733	2.87179	1.52195
A0A1S4BT96_TOBAC	nicalin-1-like OS=Nicotiana tabacum OX=4097 GN=LOC107811571 PE=4 SV=1	1	12	5068483584	5274949632	5015663616	4830284288	2674117120	2554348288	2299825920	2342035968	3788649216	3709767424	3751173376	20.7378	36.9658	-2.04546	2.592e-05	0.0001633		5047345280	2467581824	0.488887	-1.03243
A0A1S3XIW5_TOBAC	phospholipase A-2-activating protein-like OS=Nicotiana tabacum OX=4097 GN=LOC107765477 PE=4 SV=1	1	26	8944150528	9312792576	8908853248	9118134272	9227002880	8904985600	8781835264	8933385216	9460025344	9398256640	9521542144	2.87347	2.02635	-1.01218	0.438	0.474		9070982656	8961802240	0.987964	-0.01747
A0A1S3XIX1_TOBAC	probable glutathione S-transferase OS=Nicotiana tabacum OX=4097 GN=LOC107765621 PE=3 SV=1	1	8	4571023872	4947112448	5538814976	4202365952	11033798656	12012215296	11473062912	11031368704	7641827840	7713183232	7946735616	19.0748	43.7736	2.36511	0.0002484	0.0007577		4814829312	11387611392	2.36511	1.24191
A0A1S3XIY1_TOBAC	probable Xaa-Pro aminopeptidase P OS=Nicotiana tabacum OX=4097 GN=LOC107765714 PE=3 SV=1	1	20	5461373952	5553554432	5473946112	5006472192	9099597824	9477054464	9295600640	9042223104	7498141696	7460497408	7391312384	10.1598	28.3641	1.71732	2.187e-05	0.0001471		5373836672	9228619008	1.71732	0.780162
A0A1S3XIY6_TOBAC	DEAD-box ATP-dependent RNA helicase 42-like isoform X1 OS=Nicotiana tabacum OX=4097 GN=LOC107765719 PE=4 SV=1	0.62	1	88892624	79253552	78053160	89470688	58529844	50399664	67723992	53647080	83817312	69614784	53754628	22.233	21.8352	-1.45753	0.004	0.007		83917506	57575145	0.686092	-0.543526
A0A1S3XIZ0_TOBAC	uncharacterized protein LOC107765498 OS=Nicotiana tabacum OX=4097 GN=LOC107765498 PE=4 SV=1	0.3	1	149987984	148180336	152921904	185862752	103164688	97723224	91313768	91592496	123453032	119041680	128086048	14.184	28.2013	-1.65962	0.0005975	0.001		159238244	95948544	0.602547	-0.730854
A0A1S3XJ14_TOBAC	alcohol dehydrogenase-like 6 OS=Nicotiana tabacum OX=4097 GN=LOC107812917 PE=3 SV=1	1	8	1128956672	1167349504	1144476800	1115700608	1381804032	1428605440	1295658240	1289669376	1304266496	1240183936	1249155584	2.4389	9.76494	1.18419	0.004	0.006		1139120896	1348934272	1.18419	0.243899
A0A1S3XJ23_TOBAC	Structural maintenance of chromosomes protein OS=Nicotiana tabacum OX=4097 GN=LOC107765531 PE=3 SV=1	1	35	4131877376	4046253056	4153651968	4191735040	5945480704	6015226880	6287544832	6312894976	4942615552	4982577152	5051340288	12.4359	21.0646	1.48644	9.496e-06	8.992e-05		4130879360	6140286848	1.48644	0.571857
A0A1S3XJ24_TOBAC	NADPH--cytochrome P450 reductase-like OS=Nicotiana tabacum OX=4097 GN=LOC107765750 PE=4 SV=1	1	12	5116957184	5323568640	5230299136	5179955200	2800220672	2733603072	2545515520	2696685568	3801760512	3804184064	3736216576	15.4694	34.132	-1.93492	7.338e-06	7.827e-05		5212695040	2694006208	0.516816	-0.952276
A0A1S3XJ55_TOBAC	Fatty acyl-CoA reductase OS=Nicotiana tabacum OX=4097 GN=LOC107765773 PE=3 SV=1	0.32	1	46728040	44446412	54847912	34426800	53251624	45037928	43004760	47462052	46241548	46784456	47569156	1.32167	13.6945	1.04604	0.63	0.662		45112291	47189091	1.04604	0.0649328
A0A1S3XJB3_TOBAC	peroxiredoxin-2B-like OS=Nicotiana tabacum OX=4097 GN=LOC107765881 PE=4 SV=1	0.99	2	691935872	757623360	857422848	782017792	1262803584	1281579136	1384045568	1202165632	424898624	350517472	309187264	73.9967	27.3358	1.66092	0.0001679	0.0005678		772249968	1282648480	1.66092	0.731986
A0A1S3XJD5_TOBAC	protein Simiate-like OS=Nicotiana tabacum OX=4097 GN=LOC107765843 PE=4 SV=1	0.57	1	28563286	24567186	22152774	23225806	54486504	56442164	59859368	59594812	34779176	48957372	47712388	21.2837	43.2936	2.3387	0.0001431	0.0005076		24627263	57595712	2.3387	1.22571
A0A1S3XJE5_TOBAC	dephospho-CoA kinase-like isoform X1 OS=Nicotiana tabacum OX=4097 GN=LOC107765787 PE=3 SV=1	1	2	154580608	155870816	163478080	169440944	184963808	155837728	171780704	201784480	181661088	169000592	183630912	7.33703	9.75201	1.11035	0.164	0.193		160842612	178591680	1.11035	0.151015
A0A1S3XJH0_TOBAC	peroxisomal membrane protein PMP22-like isoform X1 OS=Nicotiana tabacum OX=4097 GN=LOC107765805 PE=3 SV=1	1	4	1193502592	1353906176	1542010112	1155440128	2368848128	2266500352	2020655872	2201631744	1840332032	1850420480	1807635072	9.62698	28.6781	1.68882	0.001	0.003		1311214752	2214409024	1.68882	0.756018
A0A1S3XJJ2_TOBAC	putative PAP-specific phosphatase, mitochondrial OS=Nicotiana tabacum OX=4097 GN=LOC107800458 PE=4 SV=1	0.95	2	154096448	163162240	177686944	141918912	168324624	171039936	142007072	111140544	176361920	158458608	151457504	18.4461	14.057	-1.07485	0.492	0.528		159216136	148128044	0.930358	-0.104142
A0A1S3XJK0_TOBAC	40S ribosomal protein S27 OS=Nicotiana tabacum OX=4097 GN=LOC107765692 PE=3 SV=1	1	5	18632818688	18320623616	18323427328	18861809664	12983856128	12818837504	12715236352	12545902592	16976734208	16861667328	16853857280	13.7669	19.7481	-1.45188	2.633e-08	7.103e-06		18534669824	12765958144	0.688761	-0.537925
A0A1S3XJL8_TOBAC	aspartic proteinase nepenthesin-2-like OS=Nicotiana tabacum OX=4097 GN=LOC107765921 PE=3 SV=1	1	3	170780752	161002944	129594976	148456816	241476160	255884224	230778528	250188032	200510672	198952176	204122800	11.5215	25.7416	1.60425	0.002	0.004		152458872	244581736	1.60425	0.681897
A0A1S3XJM8_TOBAC	heterogeneous nuclear ribonucleoprotein 1-like OS=Nicotiana tabacum OX=4097 GN=LOC107765935 PE=4 SV=1	1	10	4339234816	4340315136	4166254848	4848924160	5756103680	6020253184	6316759552	6094807040	5582025216	5647778816	5583566336	4.31431	17.2239	1.36696	0.0004781	0.001		4423682240	6046980864	1.36696	0.450967
A0A1S3XJN0_TOBAC	eukaryotic translation initiation factor 2 subunit alpha-like OS=Nicotiana tabacum OX=4097 GN=LOC107765718 PE=4 SV=1	1	10	10938462208	10596677632	10596270080	10615486464	8450250240	8126928384	7978921984	7962513920	9460641792	9255512064	9304043520	7.71832	14.6596	-1.31454	1.814e-05	0.0001315		10686724096	8129653632	0.760725	-0.394554
A0A1S3XJQ4_TOBAC	probable prolyl 4-hydroxylase 4 OS=Nicotiana tabacum OX=4097 GN=LOC107766012 PE=4 SV=1	1	8	2194525440	2206006272	2176191488	2260398336	1356739328	1196305024	1357898112	1352115072	1731246592	1713693312	1713348608	11.2956	27.2921	-1.67909	0.0002476	0.0007568		2209280384	1315764384	0.595562	-0.747675
A0A1S3XJR7_TOBAC	coiled-coil domain-containing protein 12-like OS=Nicotiana tabacum OX=4097 GN=LOC107765741 PE=4 SV=1	1	5	778272896	818724352	814351424	886757632	797653760	788739072	975492480	932550144	806646528	899122944	950486016	7.13465	8.65405	1.05953	0.414	0.45		824526576	873608864	1.05953	0.0834215
A0A1S3XJT4_TOBAC	(Z)-3-hexen-1-ol acetyltransferase-like OS=Nicotiana tabacum OX=4097 GN=LOC107766042 PE=4 SV=1	0.94	1	519789632	565123648	554706496	436741984	296991776	248679888	303059744	253952320	411292384	355624096	381369216	19.4843	34.436	-1.88301	0.0002082	0.0006634		519090440	275670932	0.531065	-0.913039
A0A1S3XJV7_TOBAC	alpha-glucosidase 2 OS=Nicotiana tabacum OX=4097 GN=LOC107766006 PE=3 SV=1	1	6	405466304	420853024	405778336	441513280	810294400	845396224	860229568	824053760	611771008	686947968	659190592	13.1067	35.6515	1.99567	6.29e-07	2.471e-05		418402736	834993488	1.99567	0.996873
A0A1S3XJX0_TOBAC	Eukaryotic translation initiation factor 3 subunit F OS=Nicotiana tabacum OX=4097 GN=LOC107765783 PE=3 SV=1	1	12	21791072256	20817883136	21045331968	22807705600	15419568128	15388906496	14391380992	15224989696	16914779136	17058740224	16910823424	5.26977	19.2952	-1.4309	1.434e-05	0.0001134		21615498240	15106211328	0.69886	-0.516924
A0A1S3XJZ2_TOBAC	protein BOLA2-like OS=Nicotiana tabacum OX=4097 GN=LOC107766051 PE=3 SV=1	0.61	1	128731008	111534624	124232616	127564432	75347296	83912464	75077792	72148864	103044696	104388720	98827728	16.0201	25.5937	-1.6055	5.061e-05	0.0002518		123015670	76621604	0.622861	-0.683019
A0A1S3XJZ3_TOBAC	uncharacterized GTP-binding protein YjiA-like OS=Nicotiana tabacum OX=4097 GN=LOC107766040 PE=4 SV=1	0.98	2	297957120	342215584	327201920	376063808	176042576	184813808	114960888	257944640	264974912	281669184	264715552	3.77846	35.6352	-1.83089	0.026	0.036		335859608	183440478	0.546182	-0.872546
A0A1S3XK17_TOBAC	NADH dehydrogenase [ubiquinone] 1 beta subcomplex subunit 7-like OS=Nicotiana tabacum OX=4097 GN=LOC107766065 PE=4 SV=1	1	5	2016248832	1093494912	2357746432	1795547904	1184233600	997033408	867881088	963284800	1452665984	1500423040	1540966016	19.7746	40.0418	-1.81013	0.036	0.048		1815759520	1003108224	0.552446	-0.856096
A0A1S3XK31_TOBAC	Cysteine and histidine-rich domain-containing protein OS=Nicotiana tabacum OX=4097 GN=RAR1 PE=2 SV=1	0.61	1	206092096	221979696	180112080	154602608	148436608	151345616	147439440	143525584	173349952	174136400	186637248	10.8019	17.8177	-1.29122	0.052	0.068		190696620	147686812	0.77446	-0.368738
A0A1S3XK32_TOBAC	calvin cycle protein CP12-3, chloroplastic-like OS=Nicotiana tabacum OX=4097 GN=LOC107766082 PE=4 SV=1	0.99	2	293574592	298523968	404728608	320884288	570273728	520494496	525432224	535792384	481231360	456939904	473227680	7.02368	27.0712	1.63313	0.005	0.008		329427864	537998208	1.63313	0.707639
A0A1S3XK40_TOBAC	la-related protein 1C-like isoform X1 OS=Nicotiana tabacum OX=4097 GN=LOC107765844 PE=4 SV=1	1	7	1993481344	1931961216	1896944384	2178820608	1187591552	1075209472	1087043072	1080506752	1619949056	1642498304	1642425088	18.5404	31.241	-1.806	8.639e-06	8.626e-05		2000301888	1107587712	0.55371	-0.852797
A0A1S3XK48_TOBAC	protein TIC110, chloroplastic-like isoform X1 OS=Nicotiana tabacum OX=4097 GN=LOC107766127 PE=4 SV=1	1	26	7929887232	7397039104	7816378368	7960635904	6178568704	5556179968	5992145408	5833536512	6457757184	6506108416	6351141888	4.9188	15.173	-1.32018	9.71e-05	0.000394		7775985152	5890107648	0.757474	-0.400731
A0A1S3XK73_TOBAC	Peroxidase OS=Nicotiana tabacum OX=4097 GN=LOC107765883 PE=3 SV=1	1	11	3382658304	3254988800	3175748608	3518081024	4459228160	4565007872	4988715520	4668004352	4030496256	4162489856	4235340288	6.4566	18.4166	1.40127	5.266e-05	0.0002581		3332869184	4670238976	1.40127	0.486732
A0A1S3XK78_TOBAC	F-box protein At5g49610-like isoform X1 OS=Nicotiana tabacum OX=4097 GN=LOC107765889 PE=4 SV=1	0.94	2	123116536	93041632	100856192	97668304	281092928	282616160	292277728	281980864	212205408	228803424	228624496	12.7775	50.0347	2.74419	0.0003909	0.001		103670666	284491920	2.74419	1.45638
A0A1S3XKF1_TOBAC	3-isopropylmalate dehydratase small subunit 3-like OS=Nicotiana tabacum OX=4097 GN=LOC107766175 PE=4 SV=1	1	5	3572250112	3612858368	3739884544	3638719488	4553301504	4327647744	3980664832	4178575616	4385905664	4376787456	3971415552	4.63763	9.36045	1.17004	0.008	0.013		3640928128	4260047424	1.17004	0.226563
A0A1S3XKF4_TOBAC	histone acetyltransferase HAC1-like isoform X3 OS=Nicotiana tabacum OX=4097 GN=LOC107795458 PE=4 SV=1	0.59	1	7294470	8602265	1.37324e+06	4088799	762044992	844261696	1661475328	1536651264	596488000	621125952	635072000	54.2668	117.295	224.94	0.0001691	0.0005707		5.33969e+06	1201108320	224.94	7.81339
A0A1S3XKG9_TOBAC	DNA-directed RNA polymerase I subunit rpa49-like isoform X1 OS=Nicotiana tabacum OX=4097 GN=LOC107766237 PE=4 SV=1	1	6	735090624	694647424	673883328	777647168	495141696	405383520	496111360	446837824	530430112	512129184	515177632	7.39878	24.5069	-1.56296	0.0004807	0.001		720317136	460868600	0.639813	-0.644277
A0A1S3XKH8_TOBAC	NADH dehydrogenase [ubiquinone] 1 alpha subcomplex subunit 8-B-like OS=Nicotiana tabacum OX=4097 GN=LOC107766124 PE=4 SV=1	1	4	4032881152	4346671616	5272766464	4612571648	3321920256	3229413888	3333929216	3260884224	4183779840	4197762048	4371715072	12.5496	19.5312	-1.38937	0.01	0.015		4566222720	3286536896	0.71975	-0.474433
A0A1S3XKI8_TOBAC	uncharacterized protein LOC107766129 OS=Nicotiana tabacum OX=4097 GN=LOC107766129 PE=4 SV=1	0.99	2	453411008	498307968	470761792	447892736	452688032	415346880	427318848	395615776	321699328	302093920	332011456	11.9747	7.24132	-1.1061	0.035	0.047		467593376	422742384	0.904081	-0.145476
A0A1S3XKL8_TOBAC	Eukaryotic translation initiation factor 3 subunit L OS=Nicotiana tabacum OX=4097 GN=LOC107766223 PE=3 SV=1	1	21	25909172224	27003049984	25669079040	28410265600	19787335680	18326126592	18764507136	19001053184	23272951808	24173815808	23850975232	10.6819	18.6205	-1.41003	4.226e-05	0.0002252		26747891712	18969755648	0.709206	-0.495724
A0A1S3XKM5_TOBAC	Peptide deformylase OS=Nicotiana tabacum OX=4097 GN=LOC107766294 PE=3 SV=1	0.99	2	68982080	53314872	50622860	57075836	60563904	41554420	54503312	48066636	58156372	48507460	46034072	10.7954	15.2136	-1.12364	0.304	0.339		57498912	51172068	0.889966	-0.168178
A0A1S3XKM8_TOBAC	V-type proton ATPase subunit c''1-like OS=Nicotiana tabacum OX=4097 GN=LOC107766233 PE=3 SV=1	0.62	1	339069152	354858784	435981568	355122528	223022336	205920544	216066848	195447456	277391648	320253728	317656192	20.9703	31.3476	-1.76693	0.0005074	0.001		371258008	210114296	0.565952	-0.821248
A0A1S3XKP1_TOBAC	Mitochondrial pyruvate carrier OS=Nicotiana tabacum OX=4097 GN=LOC107766256 PE=3 SV=1	1	3	1842528768	2024969856	2004609280	1881835520	3362889472	3434986496	3620692992	3382609920	2780303872	2850004736	2780994048	9.87839	30.2067	1.77989	2.467e-06	4.559e-05		1938485856	3450294720	1.77989	0.831789
A0A1S3XKQ3_TOBAC	paired amphipathic helix protein Sin3-like 2 isoform X1 OS=Nicotiana tabacum OX=4097 GN=LOC107766319 PE=4 SV=1	1	9	754661440	657168832	742495232	661468160	986731392	954491712	1093880064	943594816	841403648	825720192	809940736	7.05553	19.4605	1.41299	0.00046	0.001		703948416	994674496	1.41299	0.498755
A0A1S3XKQ6_TOBAC	lysine--tRNA ligase, cytoplasmic-like OS=Nicotiana tabacum OX=4097 GN=LOC107766273 PE=4 SV=1	0.93	2	701539392	740199168	743084864	784891072	493954816	533425568	441731328	504589120	660638976	689456320	737445888	15.5455	22.2131	-1.50464	0.0003514	0.0009852		742428624	493425208	0.66461	-0.589421
A0A1S3XKR5_TOBAC	novel plant SNARE 11 OS=Nicotiana tabacum OX=4097 GN=LOC107766284 PE=4 SV=1	0.79	1	112105208	99768488	113154088	127952040	28605078	45941464	30585740	44975808	54008380	63002416	54204108	13.6177	55.1958	-3.01769	0.001	0.003		113244956	3.7527e+07	0.331379	-1.59345
A0A1S3XKR7_TOBAC	UPF0613 protein PB24D3.06c isoform X1 OS=Nicotiana tabacum OX=4097 GN=LOC107766197 PE=4 SV=1	1	3	217320704	246841648	240352592	202616944	254665280	232631248	280594400	214086816	231439120	217332048	220854896	3.40954	10.6513	1.08251	0.339	0.375		226782972	245494436	1.08251	0.114378
A0A1S3XKS0_TOBAC	uncharacterized protein LOC107766287 OS=Nicotiana tabacum OX=4097 GN=LOC107766287 PE=4 SV=1	1	8	2215754752	2050683392	2086422656	2194815488	1659464320	1692358400	1673970176	1644050432	1807201536	1817476224	1772701440	4.53702	13.5	-1.28154	0.0004146	0.001		2136919072	1667460832	0.780311	-0.357879
A0A1S3XKU5_TOBAC	dynamin-related protein 3A-like OS=Nicotiana tabacum OX=4097 GN=LOC107766350 PE=3 SV=1	1	2	478069376	553567488	600091584	597939200	426491872	399579840	396693632	401895616	516650944	551557952	527869600	13.348	18.58	-1.37239	0.007	0.011		557416912	406165240	0.728656	-0.45669
A0A1S3XKV5_TOBAC	serine/threonine-protein phosphatase 7 long form homolog OS=Nicotiana tabacum OX=4097 GN=LOC107766334 PE=4 SV=1	0	1	50062784	54938708	48223832	56313160	50947344	58740316	61731564	44001552	44997788	49958396	55749544	11.0669	11.033	1.02807	0.814	0.833		52384621	53855194	1.02807	0.0399422
A0A1S3XKW0_TOBAC	regulator of nonsense transcripts UPF2-like OS=Nicotiana tabacum OX=4097 GN=LOC107766367 PE=4 SV=1	1	10	1120405376	1115795584	1110368896	1107451392	1191006336	1180366080	1166286080	1161973760	1212641280	1219851136	1111569920	4.2816	2.98587	1.05514	0.0007944	0.002		1113505312	1174908064	1.05514	0.0774394
A0A1S3XKY3_TOBAC	probable 60S ribosomal protein L14 OS=Nicotiana tabacum OX=4097 GN=LOC107766249 PE=4 SV=1	1	6	29301653504	30059847680	28171069440	32468152320	21944727552	20511092736	20762206208	21715048448	28114749440	28407255040	27953553408	12.1563	18.9599	-1.41289	0.0002395	0.0007389		30000180736	21233268736	0.707771	-0.498645
A0A1S3XKZ4_TOBAC	UDP-glucuronic acid decarboxylase 2-like OS=Nicotiana tabacum OX=4097 GN=LOC107766396 PE=4 SV=1	0.95	1	90697704	79867440	88878248	74152864	9745930	10336139	9368092	18277186	60468152	59522332	50715120	41.92	81.0619	-6.98962	0.000528	0.001		83399064	1.19318e+07	0.143069	-2.80522
A0A1S3XKZ9_TOBAC	fasciclin-like arabinogalactan protein 17 OS=Nicotiana tabacum OX=4097 GN=LOC107766400 PE=4 SV=1	1	2	313353184	267879392	327410528	357947552	249076752	187238864	205361760	213677120	246191248	294971104	275301376	13.7636	23.5751	-1.48078	0.004	0.006		316647664	213838624	0.67532	-0.566356
A0A1S3XL08_TOBAC	protein SMG7-like OS=Nicotiana tabacum OX=4097 GN=LOC107766276 PE=4 SV=1	1	4	1721793280	1774046592	1690236544	1730898048	1201465984	1085271936	1202237056	1150489344	1529068032	1494024704	1545130752	13.104	21.2748	-1.4909	0.0001076	0.0004215		1729243616	1159866080	0.670736	-0.576183
A0A1S3XL14_TOBAC	sister chromatid cohesion protein DCC1-like OS=Nicotiana tabacum OX=4097 GN=LOC107766416 PE=4 SV=1	0.97	2	137556656	122680144	115584312	105976448	70058032	74483336	77842560	63174444	94368472	83031088	97980160	18.5054	29.1298	-1.68721	0.0003829	0.001		120449390	71389593	0.592694	-0.754641
A0A1S3XL53_TOBAC	Pectinesterase OS=Nicotiana tabacum OX=4097 GN=LOC107766157 PE=3 SV=1	0.81	1	61423432	54091716	78574208	77142360	33775772	44244660	50648400	31204888	54618612	61581408	55188544	26.3407	33.1179	-1.69654	0.011	0.017		67807929	39968430	0.589436	-0.762593
A0A1S3XL94_TOBAC	protein RETICULATA-RELATED 3, chloroplastic-like OS=Nicotiana tabacum OX=4097 GN=LOC107766482 PE=4 SV=1	1	7	625945408	616786176	624985152	673857984	1002117440	957362176	1052059776	950236032	763176640	798838592	836176064	9.68754	23.7437	1.55879	8.791e-06	8.67e-05		635393680	990443856	1.55879	0.640424
A0A1S3XLA3_TOBAC	dnaJ homolog subfamily C member 17-like OS=Nicotiana tabacum OX=4097 GN=LOC107766431 PE=4 SV=1	0	1	53184724	54664324	53606840	51941584	44186392	43298840	54902412	55372824	53783260	44050292	48054716	10.3886	9.43854	-1.07907	0.306	0.342		53349368	49440117	0.926724	-0.109789
A0A1S3XLA8_TOBAC	Phosphotransferase OS=Nicotiana tabacum OX=4097 GN=LOC107766493 PE=3 SV=1	1	11	5523598336	5700564480	5689003520	5728967680	7314613760	7282871296	7325883392	7151008256	6077355520	6326483456	6229837312	7.46106	13.3543	1.28408	1.118e-06	3.182e-05		5660533504	7268594176	1.28408	0.360738
A0A1S3XLB0_TOBAC	tRNA-dihydrouridine(47) synthase [NAD(P)(+)]-like OS=Nicotiana tabacum OX=4097 GN=LOC107766363 PE=4 SV=1	1	1	44200144	47166796	30927394	50914064	31689732	14708453	23840366	23118804	31613046	35454244	40585608	22.5292	38.7726	-1.85533	0.02	0.028		4.33021e+07	2.33393e+07	0.538989	-0.891673
A0A1S3XLB7_TOBAC	tRNA (adenine(58)-N(1))-methyltransferase non-catalytic subunit TRM6 OS=Nicotiana tabacum OX=4097 GN=LOC107766446 PE=3 SV=1	0.94	3	266634096	270801472	238596160	278743072	236236976	197394080	240565840	226667184	188248384	222655312	217971968	8.16184	10.9437	-1.17085	0.032	0.044		263693700	225216020	0.854082	-0.227554
A0A1S3XLC6_TOBAC	60S ribosomal protein L13 OS=Nicotiana tabacum OX=4097 GN=LOC107766512 PE=3 SV=1	1	14	141653606400	140842450944	134028574720	152527126528	95853158400	91645550592	100785930240	96640557056	121542934528	125534887936	126146355200	11.9464	21.1568	-1.47834	4.08e-05	0.00022		142262939648	96231299072	0.676433	-0.563982
A0A1S3XLE3_TOBAC	craniofacial development protein 2-like OS=Nicotiana tabacum OX=4097 GN=LOC107766238 PE=4 SV=1	0	1	217298976	231815152	191354736	225319600	186681072	159703072	130835016	192152400	175016560	190059264	200532304	5.60982	17.7796	-1.29343	0.049	0.064		216447116	167342890	0.773135	-0.371207
A0A1S3XLE4_TOBAC	translation initiation factor eIF-2B subunit delta-like isoform X1 OS=Nicotiana tabacum OX=4097 GN=LOC107766474 PE=3 SV=1	1	5	521264448	539986304	481963584	531339392	382041536	366223040	417703616	427190720	457403968	472317824	453896704	4.15053	15.076	-1.30216	0.001	0.003		518638432	398289728	0.767953	-0.380911
A0A1S3XLG0_TOBAC	Dirigent protein OS=Nicotiana tabacum OX=4097 GN=LOC107766489 PE=3 SV=1	0.99	2	635990976	693284352	746769408	609017664	942368832	1021904128	978590592	1080743168	887766592	857633344	942422464	10.4911	22.3506	1.49852	0.0005857	0.001		671265600	1005901680	1.49852	0.583534
A0A1S3XLJ9_TOBAC	pumilio homolog 2-like OS=Nicotiana tabacum OX=4097 GN=LOC107766528 PE=4 SV=1	0.99	2	178063616	170249824	146366640	152291984	176502384	178080256	158416880	200802592	159172448	180875968	174311488	9.65423	10.2496	1.1033	0.193	0.224		161743016	178450528	1.1033	0.141821
A0A1S3XLL1_TOBAC	phosphoglucan phosphatase LSF1, chloroplastic-like OS=Nicotiana tabacum OX=4097 GN=LOC107766450 PE=4 SV=1	1	3	132458368	128403416	121049976	149648096	243974304	255091328	236470608	277415424	180395888	191842992	193583248	21.2456	34.1135	1.90562	4.067e-05	0.0002199		132889964	253237916	1.90562	0.930261
A0A1S3XLL4_TOBAC	ankyrin repeat domain-containing protein 29 OS=Nicotiana tabacum OX=4097 GN=LOC107766309 PE=4 SV=1	1	7	1722139520	1724951680	1642835712	1773208448	1246845696	1128742912	1234228096	1187822080	1544544768	1475249408	1528934912	11.6356	19.2415	-1.43052	2.857e-05	0.0001745		1715783840	1199409696	0.699045	-0.516543
A0A1S3XLN6_TOBAC	Coatomer subunit beta' OS=Nicotiana tabacum OX=4097 GN=LOC107766461 PE=3 SV=1	1	10	4032598784	4149144832	3963397120	4177256960	3174995200	2861015296	3030379520	3057677312	3736187648	3823738112	3807983104	10.1983	16.0631	-1.34628	9.548e-05	0.0003899		4080599424	3031016832	0.742787	-0.428979
A0A1S3XLS9_TOBAC	Beta-galactosidase OS=Nicotiana tabacum OX=4097 GN=LOC107766584 PE=3 SV=1	0.62	1	2.33943e+06	11050424	7167035	13286280	52845504	51067072	45975608	50767656	30460852	38190720	46301084	21.6667	77.0794	5.92899	0.015	0.022		8.46079e+06	50163960	5.92899	2.56779
A0A1S3XLT7_TOBAC	UDP-glycosyltransferase 73E1-like OS=Nicotiana tabacum OX=4097 GN=LOC107789576 PE=4 SV=1	0.62	1	163296368	121613472	132908032	161731472	67516832	43247072	66688412	41590960	92486840	81431120	98591264	32.6348	51.03	-2.64582	0.002	0.003		144887336	54760819	0.377954	-1.40372
A0A1S3XLT8_TOBAC	protein translation factor SUI1 homolog OS=Nicotiana tabacum OX=4097 GN=LOC107766657 PE=4 SV=1	0.92	2	1126669952	1083835008	1043545216	1126941568	665336704	575842688	670942720	675396096	891417856	971186432	946200064	15.4553	27.907	-1.69312	0.0001502	0.000525		1095247936	646879552	0.590624	-0.759688
A0A1S4AZ90_TOBAC	uncharacterized protein LOC107802907 OS=Nicotiana tabacum OX=4097 GN=LOC107802907 PE=4 SV=1	1	4	429581984	557214080	548270400	500388064	270577952	230581328	256993216	236769200	383006048	333234848	360743808	19.6122	38.2048	-2.04584	0.0001577	0.0005436		508863632	248730424	0.488796	-1.0327
A0A1S3XLV7_TOBAC	protein RTF1 homolog isoform X2 OS=Nicotiana tabacum OX=4097 GN=LOC107766625 PE=4 SV=1	1	7	595533568	530464640	589641408	546601152	705529344	721832128	801539712	703054976	619511744	630720640	602050432	6.9516	14.9108	1.29604	0.0008467	0.002		565560192	732989040	1.29604	0.374111
A0A1S3XLW9_TOBAC	ADP-ribosylation factor GTPase-activating protein AGD4-like OS=Nicotiana tabacum OX=4097 GN=LOC107766398 PE=4 SV=1	0	1	83517424	103742736	86716656	106620528	85860344	75179832	75091112	89530416	64107736	72633096	68432256	15.104	13.2207	-1.16869	0.097	0.12		95149336	81415426	0.855659	-0.224891
A0A1S3XLX4_TOBAC	fruit protein pKIWI502-like OS=Nicotiana tabacum OX=4097 GN=LOC107766402 PE=4 SV=1	1	5	794167552	802944192	762533120	840913856	813227840	752954112	762156672	724800960	750502016	758447168	746967488	1.9336	4.81575	-1.04828	0.182	0.212		800139680	763284896	0.95394	-0.0680302
A0A1S3XLX5_TOBAC	bifunctional epoxide hydrolase 2-like OS=Nicotiana tabacum OX=4097 GN=LOC107766627 PE=4 SV=1	1	7	601236928	631689344	627007808	483701504	2024307200	2493450496	2296516352	2285599744	1433739520	1485928320	1456935040	24.8517	63.8073	3.8828	6.211e-06	7.202e-05		585908896	2274968448	3.8828	1.9571
A0A1S3XLY1_TOBAC	polyadenylate-binding protein 2-like OS=Nicotiana tabacum OX=4097 GN=LOC107766555 PE=4 SV=1	1	8	2552697088	2645280768	2679621888	2720776960	3131008256	3329483008	3439827712	3233675520	3076995584	3105196288	3003992832	3.08601	11.893	1.23925	0.0002366	0.0007321		2649594176	3283498624	1.23925	0.309462
A0A1S3XM16_TOBAC	DNA-directed RNA polymerase subunit OS=Nicotiana tabacum OX=4097 GN=LOC107766442 PE=3 SV=1	1	33	5368934912	5544474112	5361775104	5399205888	5556704768	5290335744	5716994560	5476360704	5585618432	5736423424	5603458560	1.90412	2.52324	1.01689	0.407	0.444		5418597504	5510098944	1.01689	0.0241587
A0A1S3XM28_TOBAC	enhancer of mRNA-decapping protein 4-like OS=Nicotiana tabacum OX=4097 GN=LOC107766595 PE=4 SV=1	1	7	1278841344	1310611712	1274541312	1305490432	1129414784	1104827264	1096910336	1032030208	1249536256	1298529664	1340474496	11.1535	9.38009	-1.1848	0.001	0.003		1292371200	1090795648	0.844027	-0.24464
A0A1S3XM56_TOBAC	uncharacterized protein LOC107766730 isoform X1 OS=Nicotiana tabacum OX=4097 GN=LOC107766730 PE=4 SV=1	0.99	2	592248128	586204544	591950592	587523456	453931904	439309440	450534912	442728000	567928960	579696000	583082752	12.4045	14.7696	-1.31986	8.725e-06	8.656e-05		589481680	446626064	0.757659	-0.40038
E3W9R1_TOBAC	Putative non-specific lipid-transfer protein type 2 subfamily OS=Nicotiana tabacum OX=4097 GN=NtLTP2 PE=2 SV=1	0.99	2	144091904	115140576	164378944	116621136	961772736	867052288	1005950976	905811584	541788032	568265600	561726336	27.1012	80.3237	6.92403	4.07e-05	0.0002199		135058140	935146896	6.92403	2.79161
A0A1S3XM81_TOBAC	vacuolar protein sorting-associated protein 45 homolog isoform X2 OS=Nicotiana tabacum OX=4097 GN=LOC107795570 PE=3 SV=1	1	12	1252532608	1181156352	1300968576	1225102336	1143454976	1167975424	1086658944	1038808448	1232520960	1246867840	1115460096	8.55538	7.32535	-1.11784	0.017	0.024		1239939968	1109224448	0.894579	-0.160719
A0A1S3XM83_TOBAC	S-adenosylmethionine synthase OS=Nicotiana tabacum OX=4097 GN=LOC107766708 PE=3 SV=1	1	7	121131753472	130840657920	110548918272	129146437632	74640392192	65919774720	75229356032	75881267200	101473198080	106576240640	109835476992	15.6731	28.1642	-1.68569	5.733e-05	0.0002746		122916941824	72917697536	0.593227	-0.753343
A0A1S3XM95_TOBAC	Cleavage and polyadenylation specificity factor subunit 2 OS=Nicotiana tabacum OX=4097 GN=LOC107766765 PE=3 SV=1	1	16	2458463744	2471591680	2385296896	2424188672	3043544576	2800791552	2944258304	2817740544	2609478400	2660794880	2675666688	3.31391	9.80641	1.19167	0.001	0.003		2434885248	2901583744	1.19167	0.252987
A0A1S3XMA4_TOBAC	protein SRG1-like OS=Nicotiana tabacum OX=4097 GN=LOC107766748 PE=3 SV=1	0	1	141166512	123237192	100383376	134477136	84458120	76577792	92283088	84608160	112924696	104583712	96043048	12.1635	23.7859	-1.47743	0.008	0.013		124816054	84481790	0.67685	-0.563091
A0A1S3XMB2_TOBAC	probable methyltransferase PMT15 OS=Nicotiana tabacum OX=4097 GN=LOC107766739 PE=4 SV=1	1	10	2373274112	2579031552	2561879296	2407529728	730564800	685107264	767742336	685750016	1556941568	1493886848	1565182080	32.2646	59.1237	-3.45805	7.342e-08	1.228e-05		2480428672	717291104	0.28918	-1.78996
A0A1S3XMB3_TOBAC	uncharacterized protein At2g24330-like OS=Nicotiana tabacum OX=4097 GN=LOC107766754 PE=4 SV=1	1	7	1071005568	1069900608	984585920	1164969088	686193984	552629376	691577216	662358912	901580352	975916224	940095168	16.2885	27.4061	-1.65479	0.0004132	0.001		1072615296	648189872	0.604308	-0.726644
A0A1S3XMB5_TOBAC	lysophospholipid acyltransferase 1-like OS=Nicotiana tabacum OX=4097 GN=LOC107766782 PE=3 SV=1	0.99	4	1298422528	1366612608	1304517120	1402774272	954605760	1008381504	996658560	1051928256	1153922176	1247467648	1255006336	8.09331	15.9121	-1.33921	4.074e-05	0.0002199		1343081632	1002893520	0.746711	-0.421379
A0A1S3XMC7_TOBAC	uncharacterized protein LOC107766766 isoform X1 OS=Nicotiana tabacum OX=4097 GN=LOC107766766 PE=4 SV=1	1	9	1630108288	1780951424	1836989824	1723079936	2359526656	2581496576	2714162688	2433426176	2316032256	2240902400	2289765376	3.52389	20.3093	1.4472	0.0001178	0.0004494		1742782368	2522153024	1.4472	0.533263
A0A1S3XMD5_TOBAC	ATP-citrate synthase beta chain protein 2-like OS=Nicotiana tabacum OX=4097 GN=LOC107766682 PE=4 SV=1	1	34	71027769344	72544657408	70330843136	71494860800	68594008064	69864374272	68842315776	69728215040	72430346240	73661489152	74775216128	2.98676	1.90447	-1.03021	0.012	0.018		71349532672	69257228288	0.970675	-0.0429393
P93384_TOBAC	Nicotiana tabacum ORF OS=Nicotiana tabacum OX=4097 GN=LOC107763816 PE=2 SV=1	1	3	2983287552	3338596864	3181506048	3325000960	1592243328	1543185024	1549244416	1582425088	2457406464	2508289280	2480708352	19.951	37.0174	-2.04694	3.663e-05	0.0002051		3207097856	1566774464	0.488533	-1.03347
A0A1S3XMH7_TOBAC	CTP synthase OS=Nicotiana tabacum OX=4097 GN=LOC107766820 PE=3 SV=1	1	8	1270166656	1296381568	1188196608	1344105344	1464821376	1330847232	1361362176	1319077504	1292102784	1308596096	1259748864	2.00174	5.98199	1.07399	0.088	0.11		1274712544	1369027072	1.07399	0.102979
A0A1S3XIW1_TOBAC	U3 small nucleolar RNA-associated protein 18 homolog OS=Nicotiana tabacum OX=4097 GN=LOC107765637 PE=4 SV=1	1	10	1831728640	1914539008	1664732544	1919058816	921272576	824590400	890239360	944269696	1405640960	1359332864	1408719104	17.5554	37.2646	-2.04729	4.108e-06	5.814e-05		1832514752	895093008	0.488451	-1.03372
A0A1S3XMM0_TOBAC	ATP-dependent Clp protease proteolytic subunit OS=Nicotiana tabacum OX=4097 GN=LOC107766615 PE=3 SV=1	1	7	1895942784	1906908288	1935210880	1908466816	2217740288	2326323968	2327913728	2281092608	2133266560	2154975232	2157223936	3.07917	9.73578	1.19702	0.0001559	0.0005385		1911632192	2288267648	1.19702	0.259451
A0A1S3XMN5_TOBAC	protein EXPORTIN 1A isoform X1 OS=Nicotiana tabacum OX=4097 GN=LOC107766762 PE=4 SV=1	1	28	17864636416	17732857856	17197494272	18618601472	19758764032	19016632320	19521812480	19548319744	18457415680	18624155648	18584717312	2.66713	5.16447	1.09007	0.007	0.011		17853397504	19461382144	1.09007	0.124416
A0A1S3XMN8_TOBAC	acyl-coenzyme A thioesterase 13-like OS=Nicotiana tabacum OX=4097 GN=LOC107766829 PE=4 SV=1	0.99	2	208565584	225111472	234408944	231902336	379691136	352431200	425960064	413368192	329719104	316371072	311442752	13.9248	29.9906	1.74608	0.0001082	0.0004226		224997084	392862648	1.74608	0.804119
A0A1S3XMS5_TOBAC	GEM-like protein 5 OS=Nicotiana tabacum OX=4097 GN=LOC107766879 PE=4 SV=1	0.86	2	31196348	20934996	36097868	18337420	53845240	61239260	45075616	50977900	38999816	43844188	34764828	16.5104	39.4011	1.98128	0.015	0.022		26641658	52784504	1.98128	0.986431
A0A1S4DEX3_TOBAC	2-(3-amino-3-carboxypropyl)histidine synthase subunit 2 OS=Nicotiana tabacum OX=4097 GN=LOC107829003 PE=3 SV=1	0.99	2	181895056	169187232	182305904	166954192	96944960	86474696	82875992	75061952	134320320	143999328	123219080	25.6767	37.3486	-2.05164	0.0001996	0.0006432		175085596	85339400	0.487415	-1.03678
A0A1S3XMU2_TOBAC	probable carboxylesterase 15 OS=Nicotiana tabacum OX=4097 GN=LOC107766876 PE=4 SV=1	0.99	1	196097472	226427552	328083264	367151488	532204800	576806464	550950464	565306688	453438720	445584192	373867104	17.207	37.756	1.99083	0.016	0.023		279439944	556317104	1.99083	0.993369
A0A1S3XMV3_TOBAC	12-oxophytodienoate reductase 1-like OS=Nicotiana tabacum OX=4097 GN=LOC107766920 PE=4 SV=1	1	6	725844928	643578304	668941248	607850240	1457099392	1542692224	1470829824	1502192768	1007807744	1142277248	1110505728	18.0943	41.4354	2.25712	5.946e-05	0.0002827		661553680	1493203552	2.25712	1.17448
A0A1S3XMW1_TOBAC	50S ribosomal protein L18-like OS=Nicotiana tabacum OX=4097 GN=LOC107766905 PE=4 SV=1	1	4	938036672	873997312	871609344	870250560	612868160	696943936	765957376	700609152	864445376	819884672	730824192	9.7879	14.3823	-1.28005	0.008	0.012		888473472	694094656	0.781222	-0.356196
A0A1S3XMY7_TOBAC	GDSL esterase/lipase 2-like OS=Nicotiana tabacum OX=4097 GN=LOC107766907 PE=3 SV=1	1	2	776559360	902964992	951106432	787739584	1433691136	1487500288	1556833280	1540380288	1226576128	1273377536	1256526336	10.9804	29.9992	1.76061	0.0005685	0.001		854592592	1504601248	1.76061	0.816072
A0A1S3XMZ1_TOBAC	uncharacterized protein LOC107766925 OS=Nicotiana tabacum OX=4097 GN=LOC107766925 PE=4 SV=1	0.3	1	311719456	306263360	268472704	305063072	199695728	167295184	201827504	197133280	254171712	268926272	257773520	13.1685	24.2317	-1.55561	0.0002938	0.0008552		297879648	191487924	0.642837	-0.637476
A0A1S3XMZ6_TOBAC	uncharacterized protein LOC107766930 OS=Nicotiana tabacum OX=4097 GN=LOC107766930 PE=4 SV=1	0.97	1	357845920	314373056	452077376	363439424	253318688	279231200	251855104	242314304	362480160	376285088	345567136	18.3546	23.2321	-1.44902	0.011	0.017		371933944	256679824	0.690122	-0.535077
A0A1S3XN01_TOBAC	kirola-like OS=Nicotiana tabacum OX=4097 GN=LOC107766931 PE=4 SV=1	1	9	4418121216	4939012608	5767941120	4127249152	6823020032	6954535424	6911402496	7205509120	6137428992	6371212288	6441206784	7.08133	21.2423	1.44889	0.013	0.019		4813081024	6973616768	1.44889	0.534946
A0A1S3XN13_TOBAC	Glutamate dehydrogenase OS=Nicotiana tabacum OX=4097 GN=LOC107766961 PE=3 SV=1	0.75	1	2.4134e+06	2.67436e+06	5698241	3.01576e+06	26398236	33525994	25603434	32389476	16362887	24938948	19083228	30.6052	86.2382	8.54363	0.0005942	0.001		3.45044e+06	29479285	8.54363	3.09485
A0A1S3XN34_TOBAC	probable sugar phosphate/phosphate translocator At2g25520 OS=Nicotiana tabacum OX=4097 GN=LOC107766750 PE=4 SV=1	0.62	1	310248672	327205376	330163552	300065568	165269568	133665688	159901760	157004800	252608656	240040224	225841520	19.4956	37.4106	-2.05846	9.886e-05	0.000399		316920792	153960454	0.485801	-1.04156
A0A1S3XN44_TOBAC	zinc finger CCCH domain-containing protein 55-like OS=Nicotiana tabacum OX=4097 GN=LOC107766755 PE=4 SV=1	1	6	594652992	611197376	628301376	631503744	587997376	580067456	608258240	619985984	609534336	637800448	629481472	1.95272	3.0949	-1.02894	0.216	0.248		616413872	599077264	0.971875	-0.0411572
A0A1S3XN72_TOBAC	probable aldo-keto reductase 2 isoform X2 OS=Nicotiana tabacum OX=4097 GN=LOC107767026 PE=4 SV=1	1	13	2244147200	2375557120	2511507968	2422456320	6289746432	6593486336	6548546560	6357420544	4497515520	4505121792	4518946304	18.6157	49.1848	2.6994	1.228e-06	3.284e-05		2388417152	6447299968	2.6994	1.43264
A0A1S3XN75_TOBAC	protein trichome birefringence-like 41 OS=Nicotiana tabacum OX=4097 GN=LOC107766780 PE=4 SV=1	0	1	5834058752	6245606400	6469644288	6859173888	4406489088	4168429824	4508136448	4373218304	5503204352	5618174464	5517145600	11.2073	20.5857	-1.45555	0.000377	0.001		6352120832	4364068416	0.687025	-0.541565
A0A1S3XNB2_TOBAC	uncharacterized protein LOC107767067 isoform X1 OS=Nicotiana tabacum OX=4097 GN=LOC107767067 PE=4 SV=1	0.3	1	27643332	30670296	43761712	33103350	83103184	101466200	102210016	99567720	62343132	70674856	74448112	20.8773	52.7546	2.85805	0.0003928	0.001		3.37947e+07	96586780	2.85805	1.51503
A0A1S3XNF3_TOBAC	H/ACA ribonucleoprotein complex subunit 2-like protein OS=Nicotiana tabacum OX=4097 GN=LOC107766976 PE=4 SV=1	1	3	751134208	833542208	765119936	841695744	801758272	828896320	885429248	885519104	814209792	862640448	901841792	4.40144	6.02471	1.06583	0.146	0.173		797873024	850400736	1.06583	0.0919837
A0A1S3XNF9_TOBAC	calcium-dependent protein kinase SK5-like OS=Nicotiana tabacum OX=4097 GN=LOC107766827 PE=3 SV=1	1	11	6618507264	6213958144	5482440192	6239102976	4577576448	4223582464	4190239232	4417818624	5483600896	5629969408	5750392320	11.4945	19.2749	-1.4104	0.0009423	0.002		6138502144	4352304192	0.709017	-0.496107
A0A1S3XNJ7_TOBAC	beta-galactosidase 17-like OS=Nicotiana tabacum OX=4097 GN=LOC107767083 PE=3 SV=1	0.99	2	75430576	73844752	78358328	52240960	171425120	204894720	175913856	198939328	119714352	100833216	131103448	31.0398	49.9591	2.68396	0.0004807	0.001		69968654	187793256	2.68396	1.42436
A0A1S3XNK6_TOBAC	uncharacterized protein LOC107767108 OS=Nicotiana tabacum OX=4097 GN=LOC107767108 PE=4 SV=1	0.99	2	247653648	249025776	222398560	274918208	207273536	199328624	227201952	189987216	201408096	204698048	201243584	3.22638	12.6172	-1.20661	0.018	0.026		248499048	205947832	0.828767	-0.270961
A0A1S4CPA1_TOBAC	wound-induced proteinase inhibitor 2-like isoform X1 OS=Nicotiana tabacum OX=4097 GN=LOC107821006 PE=4 SV=1	0.99	2	40634416	41808640	50928384	32062506	244726704	371370400	264118128	254835408	155559072	161056928	166889488	25.4958	83.2231	6.86105	7.387e-06	7.844e-05		4.13585e+07	283762660	6.86105	2.77843
A0A1S3XM71_TOBAC	protein SRG1-like OS=Nicotiana tabacum OX=4097 GN=LOC107766747 PE=3 SV=1	0.99	2	49139768	39916328	57120840	42550460	288604576	324455040	284422304	310868608	188165440	185714976	203009728	26.9336	78.3954	6.40262	3.275e-05	0.0001909		47181849	302087632	6.40262	2.67866
A0A1S3XNM5_TOBAC	AT-hook motif nuclear-localized protein OS=Nicotiana tabacum OX=4097 GN=LOC107767128 PE=4 SV=1	0.8	1	65448356	57988540	121075280	75862328	142206608	188831344	180359152	143940992	147175248	167623296	146793152	7.21513	41.7926	2.04554	0.012	0.018		80093626	163834524	2.04554	1.03248
A0A1S3XNP2_TOBAC	mannose-1-phosphate guanyltransferase alpha-like isoform X1 OS=Nicotiana tabacum OX=4097 GN=LOC107767184 PE=4 SV=1	1	4	378965920	398334048	347465696	380255008	662506688	630088320	666243008	647987904	496542816	496618304	533940448	13.181	28.8481	1.73209	4.702e-05	0.0002414		376255168	651706480	1.73209	0.792511
A0A1S3XNP4_TOBAC	centromere/kinetochore protein zw10 homolog OS=Nicotiana tabacum OX=4097 GN=LOC107767125 PE=4 SV=1	0.99	2	113945104	111872064	122236912	121489784	78111792	69476608	70803880	83491504	95265232	93185328	95478552	6.17375	23.9238	-1.55538	0.0004451	0.001		117385966	75470946	0.64293	-0.637267
A0A1S3XNR7_TOBAC	Glutathione peroxidase OS=Nicotiana tabacum OX=4097 GN=LOC107767209 PE=3 SV=1	1	10	16768672768	16568894464	18033432576	16024081408	32979050496	35147169792	34235138048	34003159040	26560032768	27541770240	27394940928	11.9343	36.3236	2.02336	4.803e-06	6.213e-05		16848770304	34091129344	2.02336	1.01675
A0A1S3XNR8_TOBAC	mannose-1-phosphate guanylyltransferase 1-like OS=Nicotiana tabacum OX=4097 GN=LOC107767148 PE=4 SV=1	1	7	1919030144	1849220736	1889438848	1849866112	2045103104	1873328512	1907226368	1909509120	1952015872	1894536320	1945585280	1.4446	3.27441	1.03032	0.236	0.27		1876888960	1933791776	1.03032	0.0430892
A0A1S3XNR9_TOBAC	uncharacterized protein LOC107767173 OS=Nicotiana tabacum OX=4097 GN=LOC107767173 PE=4 SV=1	0.6	1	444241920	526420416	446935040	552432640	588078976	597295232	515835360	565991936	576171648	547638272	576761408	2.3999	11.0936	1.15085	0.08	0.1		492507504	566800376	1.15085	0.202695
A0A1S3XNS7_TOBAC	E3 ubiquitin-protein ligase UPL3 OS=Nicotiana tabacum OX=4097 GN=LOC107767217 PE=4 SV=1	1	26	4367354368	4422740992	4272908288	4412658176	4147703040	4085864192	4177146880	4133307136	4354380800	4512508928	4462409216	3.85658	3.16592	-1.05631	0.002	0.004		4368915456	4136005312	0.946689	-0.0790371
A0A1S3XNS8_TOBAC	protein GDAP2 homolog isoform X1 OS=Nicotiana tabacum OX=4097 GN=LOC107767161 PE=4 SV=1	0.99	2	278924896	285996480	282317792	243011616	278950112	238127472	245480432	212687504	268945888	278820576	290718688	13.1546	10.4351	-1.11792	0.148	0.176		272562696	243811380	0.894515	-0.160823
A0A1S3XNU2_TOBAC	zinc transporter 4, chloroplastic-like OS=Nicotiana tabacum OX=4097 GN=LOC107767236 PE=3 SV=1	0.49	1	8772496	9384745	10760958	11203588	5.45993e+06	5494777	6570912	10071756	7.67906e+06	9002724	10440364	13.3341	27.428	-1.45383	0.061	0.079		1.00304e+07	6.89934e+06	0.68784	-0.539855
A0A1S3XP19_TOBAC	LOW QUALITY PROTEIN: methyl-CpG-binding domain-containing protein 9-like OS=Nicotiana tabacum OX=4097 GN=LOC107767283 PE=4 SV=1	0	1	204486608	268039360	263349488	288449792	343651488	344475296	380290848	395994432	282519488	331680672	311164384	14.588	21.1074	1.42964	0.01	0.016		256081312	366103016	1.42964	0.515648
A0A1S3XP28_TOBAC	RNA-binding protein 25-like isoform X1 OS=Nicotiana tabacum OX=4097 GN=LOC107767286 PE=4 SV=1	1	16	2095865728	2100952320	2178347776	2229661696	2370844416	2196440576	2249316096	2198991616	2151775488	2221080832	2204044544	1.35264	3.97232	1.04774	0.095	0.117		2151206880	2253898176	1.04774	0.0672761
A0A1S3XP36_TOBAC	ergosterol biosynthetic protein 28-like OS=Nicotiana tabacum OX=4097 GN=LOC107767221 PE=4 SV=1	0.57	1	79304680	79560280	94767088	85580784	42959096	33625836	45272616	44663376	63757244	64159648	73988360	19.9021	37.6893	-2.03706	0.0003445	0.0009702		84803208	41630231	0.490904	-1.02649
A0A1S3XP43_TOBAC	golgin subfamily A member 3-like isoform X1 OS=Nicotiana tabacum OX=4097 GN=LOC107767282 PE=4 SV=1	1	3	191978592	201228848	182367952	223460864	118651720	133953600	124816376	104966784	159146208	157844160	152677616	18.0605	27.8243	-1.65642	0.0003257	0.0009296		199759064	120597120	0.603713	-0.728066
A0A1S3XP60_TOBAC	coiled-coil domain-containing protein 18-like isoform X1 OS=Nicotiana tabacum OX=4097 GN=LOC107767246 PE=4 SV=1	1	8	1239234688	1288293888	1228236672	1282144384	1294498816	1174558592	1184186240	1350801792	1250731008	1192587392	1246849024	5.23309	4.7641	-1.00677	0.831	0.849		1259477408	1251011360	0.993278	-0.00973035
A0A1S3XP65_TOBAC	uncharacterized protein LOC107767223 OS=Nicotiana tabacum OX=4097 GN=LOC107767223 PE=4 SV=1	0.71	1	4672047104	4969013248	4552935936	4706419200	6642561024	6908507136	7168935936	6835186688	6093080064	6201033216	6416842752	5.13566	20.1646	1.45791	5.402e-06	6.628e-05		4725103872	6888797696	1.45791	0.543906
A0A1S3XP66_TOBAC	AT-hook motif nuclear-localized protein 10-like OS=Nicotiana tabacum OX=4097 GN=LOC107812242 PE=4 SV=1	0.62	1	93905528	98760776	91438328	96211440	130375512	133557136	131411272	113083896	110209832	120993080	114530960	3.9762	16.4877	1.33686	0.002	0.004		95079018	127106954	1.33686	0.418844
A0A1S3XP94_TOBAC	thylakoid membrane protein ssl2009-like OS=Nicotiana tabacum OX=4097 GN=LOC107767302 PE=4 SV=1	1	3	553045120	540304896	717894912	593611392	1062429888	1138109696	1049118400	963376640	891371584	786791616	786449920	10.0837	30.4369	1.75189	0.000856	0.002		601214080	1053258656	1.75189	0.808909
A0A1S3XPA3_TOBAC	heterogeneous nuclear ribonucleoprotein 1-like OS=Nicotiana tabacum OX=4097 GN=LOC107767326 PE=4 SV=1	1	10	2312798976	2419441664	2420146432	2477801472	1241297408	1148239232	1204795392	1241035904	1833092608	1821113600	1739944576	16.974	35.5581	-1.99161	1.962e-07	1.567e-05		2407547136	1208841984	0.502105	-0.993938
A0A1S3XPA8_TOBAC	protein GPR107-like OS=Nicotiana tabacum OX=4097 GN=LOC107767089 PE=4 SV=1	0.99	2	932457984	974453824	937994496	974515072	780054144	822202688	841019840	792088448	998485760	960385664	956314816	9.90553	9.24437	-1.18052	0.0003708	0.001		954855344	808841280	0.847083	-0.239426
A0A1S3XPB3_TOBAC	Peptidyl-prolyl cis-trans isomerase OS=Nicotiana tabacum OX=4097 GN=LOC107767094 PE=3 SV=1	1	3	1088496000	1103049088	1338028160	1235715072	887109184	871336832	928060672	810449728	1014896128	1013435840	973048896	10.1751	18.3014	-1.3627	0.003	0.006		1191322080	874239104	0.733839	-0.446464
A0A1S3XPC1_TOBAC	altered inheritance of mitochondria protein 32-like OS=Nicotiana tabacum OX=4097 GN=LOC107767330 PE=4 SV=1	1	10	4979531264	4833270272	4943924736	4404319232	5714052608	5572755456	5013771264	5327009792	5394798080	5282923520	5296818176	0.935127	8.29973	1.12873	0.024	0.034		4790261376	5406897280	1.12873	0.174697
A0A1S3XPF8_TOBAC	Calcium-transporting ATPase OS=Nicotiana tabacum OX=4097 GN=LOC107767367 PE=3 SV=1	1	9	1297814272	1318206080	1285604352	1225743744	1294802944	1252157824	1217281664	1200332672	1261635584	1235237120	1241948928	2.06973	3.45365	-1.03279	0.209	0.241		1281842112	1241143776	0.96825	-0.0465483
A0A1S3XPG1_TOBAC	uncharacterized protein LOC107767135 OS=Nicotiana tabacum OX=4097 GN=LOC107767135 PE=4 SV=1	1	15	2454878464	2416035584	2299766272	2391949568	1557833600	1514806784	1606928000	1599843456	1884937472	1868456704	1894414848	7.82521	22.3071	-1.52285	6.46e-07	2.474e-05		2390657472	1569852960	0.656662	-0.606778
A0A1S3XPH2_TOBAC	cysteine-rich repeat secretory protein 60-like OS=Nicotiana tabacum OX=4097 GN=LOC107767314 PE=4 SV=1	0	1	23022492	18319160	15619434	13679721	469916288	460722560	446339200	432490976	261079024	250068240	263460832	28.9418	98.9833	25.6151	6.279e-05	0.0002935		1.76602e+07	452367256	25.6151	4.67892
A0A1S3XPI8_TOBAC	C-terminal binding protein AN-like OS=Nicotiana tabacum OX=4097 GN=LOC107767382 PE=4 SV=1	1	7	713432320	769765184	870426112	763839360	573352064	568089792	488083648	443658624	695548288	670687808	685665216	19.3284	23.3944	-1.50371	0.002	0.004		779365744	518296032	0.665023	-0.588524
A0A1S3XPM0_TOBAC	Pectinesterase OS=Nicotiana tabacum OX=4097 GN=LOC107767191 PE=3 SV=1	1	3	453771712	516172480	530806048	509160640	587494848	501861760	522129888	656316352	512265152	579404544	567918656	10.2446	11.4794	1.12831	0.158	0.186		502477720	566950712	1.12831	0.174164
A0A1S3XPM7_TOBAC	protein transport protein SEC13 homolog B-like OS=Nicotiana tabacum OX=4097 GN=LOC107767407 PE=3 SV=1	1	10	7521304576	7804383232	7324407808	7680635904	5561190400	4957755904	5495896576	5573153792	6937426944	6913964032	7051242496	10.5722	18.3656	-1.40498	0.0002513	0.0007641		7582682880	5396999168	0.711753	-0.490551
A0A1S3XPQ9_TOBAC	DNA-binding protein SMUBP-2-like isoform X1 OS=Nicotiana tabacum OX=4097 GN=LOC107767374 PE=4 SV=1	1	4	403015712	434274688	415128704	458001184	356492160	330955104	319682496	320613440	389302880	356307168	333703808	8.59348	14.3937	-1.28822	0.0005511	0.001		427605072	331935800	0.776267	-0.365375
A0A1S3XPR6_TOBAC	cytochrome P450 89A2-like OS=Nicotiana tabacum OX=4097 GN=LOC107827795 PE=3 SV=1	0.4	1	29488852	31211770	36425784	43772488	89891704	75564176	71602592	62871572	59798808	61998664	70155112	7.04731	41.5282	2.12869	0.00067	0.002		3.52247e+07	74982511	2.12869	1.08997
A0A1S3XPR8_TOBAC	WAT1-related protein OS=Nicotiana tabacum OX=4097 GN=LOC107767437 PE=3 SV=1	1	4	544073280	656725696	694860416	589842944	337073504	330828608	362109984	337918144	496140192	508454208	560281408	20.1737	32.3828	-1.81698	0.0006925	0.002		621375584	341982560	0.550364	-0.861543
A0A1S3XPT5_TOBAC	bifunctional 3-dehydroquinate dehydratase/shikimate dehydrogenase, chloroplastic-like isoform X1 OS=Nicotiana tabacum OX=4097 GN=LOC107767464 PE=3 SV=1	1	9	4114361088	4258641920	4463088128	3899812864	4287952640	4423030272	4537436160	4716146688	4522785792	4686857216	4613212160	1.86191	5.88724	1.07341	0.091	0.114		4183976000	4491141440	1.07341	0.102208
A0A1S3XPW3_TOBAC	Plasma membrane ATPase OS=Nicotiana tabacum OX=4097 GN=LOC107767489 PE=3 SV=1	0.91	1	281714240	273116512	209230528	263728832	143069712	144518752	168436240	155102128	210954528	179554784	213983040	14.7108	29.3525	-1.6818	0.001	0.003		256947528	152781708	0.594603	-0.750002
A0A1S4AAV4_TOBAC	LOW QUALITY PROTEIN: GTPase LSG1-2 OS=Nicotiana tabacum OX=4097 GN=LOC107795579 PE=4 SV=1	1	8	1183855104	1221700352	1059639104	1240230144	615335360	508770432	573538368	595562560	839813120	889604672	888953856	17.4941	37.5056	-2.0519	1.422e-05	0.0001131		1176356176	573301680	0.487354	-1.03696
A0A1S3XQ52_TOBAC	Inosine triphosphate pyrophosphatase OS=Nicotiana tabacum OX=4097 GN=LOC107767540 PE=3 SV=1	1	4	1566581760	1393712000	1248214528	1457478784	786498816	724272768	835089024	788727680	1247485696	1157287040	1185476352	18.9506	31.867	-1.80757	0.0001335	0.0004858		1416496768	783647072	0.553229	-0.854051
A0A1S3Y9A5_TOBAC	uncharacterized protein LOC107773755 OS=Nicotiana tabacum OX=4097 GN=LOC107773755 PE=4 SV=1	0.99	2	3618088448	3555841792	3596034304	3445991424	1712308736	1761135872	1684132352	1767435776	2785063424	2859824128	2828866560	20.6798	36.9303	-2.05284	8.145e-09	4.88e-06		3553988992	1731253184	0.48713	-1.03762
A0A1S3XQ99_TOBAC	CBS domain-containing protein CBSX3, mitochondrial-like OS=Nicotiana tabacum OX=4097 GN=LOC107767529 PE=4 SV=1	1	12	28505800704	28874827776	29391773696	30080851968	37212217344	38023630848	38557958144	37118136320	33652967424	34396442624	34242291712	4.43026	13.7291	1.29147	4.039e-06	5.766e-05		29213313536	37727985664	1.29147	0.369009
A0A1S3XQA4_TOBAC	Coatomer subunit delta OS=Nicotiana tabacum OX=4097 GN=LOC107767589 PE=3 SV=1	1	8	9285040128	9097109504	9635070976	9397248000	7357549056	7332693504	7609576960	7424976384	8267475968	7675946496	7733157888	4.55684	12.4075	-1.2587	1.088e-05	9.684e-05		9353617152	7431198976	0.794473	-0.331929
A0A1S3XQB7_TOBAC	Peroxidase OS=Nicotiana tabacum OX=4097 GN=LOC107767390 PE=3 SV=1	1	7	9202265088	10792878080	12772834304	6993401856	16074744832	20026492928	18262562816	18837712896	13670501376	14082767872	14168752128	16.0735	34.4855	1.84102	0.011	0.017		9940344832	18300378368	1.84102	0.880506
A0A1S3XQC0_TOBAC	uncharacterized protein At1g27050 OS=Nicotiana tabacum OX=4097 GN=LOC107821269 PE=4 SV=1	0.92	2	136951744	128918736	128509648	118849920	109058928	110824560	110050080	92437560	99856560	108176816	124206128	12.843	12.2163	-1.21512	0.012	0.018		128307512	105592782	0.822966	-0.281094
A0A1S3XQD6_TOBAC	uncharacterized protein PFB0765w-like OS=Nicotiana tabacum OX=4097 GN=LOC107767402 PE=4 SV=1	1	3	160025520	208629824	188345472	182388832	234267008	222670368	220312288	248429488	208639120	229158528	211508016	8.19431	14.1078	1.25195	0.017	0.025		184847412	231419788	1.25195	0.324177
A0A1S3XQE8_TOBAC	BI1-like protein OS=Nicotiana tabacum OX=4097 GN=LOC107767560 PE=3 SV=1	0.76	1	36887372	46411364	29662392	41435220	104281440	99705552	99761984	98053824	76086784	77213008	100688088	14.9642	48.0884	2.60241	0.002	0.004		38599087	100450700	2.60241	1.37985
A0A1S3XQ76_TOBAC	protein spinster-like isoform X1 OS=Nicotiana tabacum OX=4097 GN=LOC107767568 PE=4 SV=1	0.99	3	248376928	248130464	225162048	243425760	121670560	103859528	104706888	139820512	195920336	183786304	194688064	14.7808	37.6066	-2.05314	0.000962	0.002		241273800	117514372	0.487058	-1.03783
A0A1S3XQF4_TOBAC	ATP synthase subunit d, mitochondrial OS=Nicotiana tabacum OX=4097 GN=LOC107767566 PE=3 SV=1	1	23	40009576448	42125770752	41862225920	43332956160	48586637312	50894336000	55356702720	52733562880	48014016512	48692785152	48865837056	4.30958	12.3035	1.24049	0.001	0.003		41832632320	51892809728	1.24049	0.310906
A0A1S3XQF9_TOBAC	uncharacterized protein LOC107767585 OS=Nicotiana tabacum OX=4097 GN=LOC107767585 PE=4 SV=1	0.59	1	47667264	42544368	53649792	48190896	89763744	64486092	95635176	79864224	53932944	46925032	43163480	29.5542	31.6789	1.71698	0.004	0.006		48013080	82437309	1.71698	0.77987
A0A1S3XQG2_TOBAC	60S acidic ribosomal protein P1-like OS=Nicotiana tabacum OX=4097 GN=LOC107767644 PE=3 SV=1	0.99	1	14792572928	14176828416	15190874112	14775014400	10738240512	11611065344	10597136384	10431401984	9856049152	9029130240	7871330304	11.9513	16.6156	-1.35865	0.0001176	0.0004491		14733822464	10844461056	0.736025	-0.442173
A0A1S3XQH5_TOBAC	uncharacterized protein LOC107767647 OS=Nicotiana tabacum OX=4097 GN=LOC107767647 PE=4 SV=1	0.61	1	387654496	352786560	303451552	370109472	560654720	552153344	613121408	565902848	512508000	490154304	514437376	6.15562	26.1249	1.62081	0.0009719	0.002		353500520	572958080	1.62081	0.696717
A0A1S3XQI7_TOBAC	aspartate--tRNA ligase 2, cytoplasmic-like OS=Nicotiana tabacum OX=4097 GN=LOC107767661 PE=3 SV=1	1	33	24681742336	24830242816	22160945152	24894611456	25416902656	23974492160	24821612544	25118003200	25726175232	25666107392	25819750400	1.23545	4.19026	1.02862	0.397	0.434		24141885440	24832752640	1.02862	0.0407058
A0A1S3XQK9_TOBAC	zinc finger CCCH domain-containing protein 14-like OS=Nicotiana tabacum OX=4097 GN=LOC107767677 PE=4 SV=1	1	8	1918255488	1968313984	2024156800	1892574720	1995775616	2174979584	2072125696	2033220224	1993070976	2011212544	1884728064	3.33048	4.44859	1.06059	0.05	0.066		1950825248	2069025280	1.06059	0.0848667
A0A1S3XQR1_TOBAC	uncharacterized protein LOC107767656 OS=Nicotiana tabacum OX=4097 GN=LOC107767656 PE=4 SV=1	0.44	1	17994064	15876113	15027836	14298494	113451416	135917344	193272368	202019808	86412560	84663280	87705640	50.2543	93.4742	10.2009	0.0001546	0.0005355		1.57991e+07	161165234	10.2009	3.35062
A0A1S3XQR5_TOBAC	Fructose-bisphosphate aldolase OS=Nicotiana tabacum OX=4097 GN=LOC107767727 PE=3 SV=1	1	26	548519051264	527532457984	486874841088	557778337792	464245260288	443247755264	461587185664	469674000384	508518989824	518267273216	526642970624	4.97881	8.81094	-1.15334	0.012	0.019		530176172032	459688550400	0.867049	-0.205815
A0A1S3XQS5_TOBAC	nuclear pore complex protein NUP98A-like OS=Nicotiana tabacum OX=4097 GN=LOC107767733 PE=4 SV=1	1	13	3659442944	3669766656	3684456960	3888770560	3596601856	3590949632	3728383744	3670198272	3840162048	3877068288	3781529088	2.38308	2.53583	-1.02169	0.267	0.301		3725609280	3646533376	0.978775	-0.0309508
A0A1S3XQT7_TOBAC	probable LRR receptor-like serine/threonine-protein kinase At3g47570 OS=Nicotiana tabacum OX=4097 GN=LOC107767678 PE=4 SV=1	0	1	5803657	5.241e+06	6.51847e+06	7466413	55645832	47994176	119145104	126180208	37767132	55601940	39107800	64.649	109.048	13.9421	0.001	0.002		6.25739e+06	87241330	13.9421	3.80138
A0A1S3XQU9_TOBAC	Pectin acetylesterase OS=Nicotiana tabacum OX=4097 GN=LOC107767541 PE=3 SV=1	1	18	32804493312	32532512768	30413662208	33127403520	47739031552	44770189312	47485321216	49888833536	41302372352	41186447360	41654861824	9.78774	20.846	1.47336	1.384e-05	0.0001117		32219517952	47470843904	1.47336	0.559107
A0A1S3XR14_TOBAC	Eukaryotic translation initiation factor 3 subunit K OS=Nicotiana tabacum OX=4097 GN=LOC107767811 PE=3 SV=1	1	8	9035077632	8747452416	9143774208	9836760064	6698019328	6283070464	6401883136	6352922624	7729268736	7934388224	7901405184	10.1132	19.3159	-1.42847	8.216e-05	0.0003537		9190766080	6433973888	0.700048	-0.514475
A0A1S3XR50_TOBAC	probable calcium-binding protein CML13 OS=Nicotiana tabacum OX=4097 GN=LOC107767767 PE=4 SV=1	0.97	2	1276286848	1173990656	1411988480	1413091840	851192192	756597632	743288064	757759232	1135544320	1084954240	1223023872	19.3473	28.7275	-1.69689	0.0001363	0.0004929		1318839456	777209280	0.589313	-0.762894
A0A1S3XRB4_TOBAC	adrenodoxin-like protein 2, mitochondrial isoform X1 OS=Nicotiana tabacum OX=4097 GN=LOC107767896 PE=4 SV=1	0.35	1	118817160	87976064	85478840	91532448	91816976	90574200	99125752	85160048	106122176	98120544	96506952	8.95259	11.757	-1.04671	0.665	0.696		95951128	91669244	0.955374	-0.065862
A0A1S3XRB6_TOBAC	uncharacterized protein LOC107767895 OS=Nicotiana tabacum OX=4097 GN=LOC107767895 PE=4 SV=1	1	7	983419072	1094222848	1068570624	1038668288	647151616	653437760	641318272	677750912	857611520	815709376	774123648	9.85382	24.8931	-1.59749	2.11e-05	0.0001452		1046220208	654914640	0.625982	-0.675808
A0A1S3XRD5_TOBAC	sucrose-phosphatase 1 isoform X1 OS=Nicotiana tabacum OX=4097 GN=LOC107767908 PE=4 SV=1	1	8	2693188864	2899462912	2874846464	2840226816	3859303936	3738472960	3809047040	3795441664	3203135744	3223492608	3244492288	8.50597	15.8414	1.34441	8.914e-05	0.000374		2826931264	3800566400	1.34441	0.426978
A0A1S3XRF1_TOBAC	ubiquitin-conjugating enzyme E2 7-like OS=Nicotiana tabacum OX=4097 GN=LOC107767930 PE=3 SV=1	1	3	1400110720	1356559360	1337663744	1566292736	1089676032	1051348032	1123136000	1090096640	1305992192	1353998208	1335178496	9.62914	15.0482	-1.30002	0.003	0.005		1415156640	1088564176	0.769218	-0.378535
A0A1S3XRF6_TOBAC	mitochondrial adenine nucleotide transporter ADNT1-like OS=Nicotiana tabacum OX=4097 GN=LOC107767938 PE=3 SV=1	1	8	4500741120	4794765312	4504701952	4833092096	3782411520	3749348608	3898712832	3772041472	4393121280	4434536448	4565377024	8.24584	11.241	-1.22567	0.0005445	0.001		4658325120	3800628608	0.815879	-0.293573
A0A1S3XRG7_TOBAC	Glycosyltransferase OS=Nicotiana tabacum OX=4097 GN=LOC107767710 PE=3 SV=1	1	4	242388448	255661472	297305856	170887488	863025984	948545344	796500672	815881920	585438336	522631808	530680576	22.4349	60.7152	3.54357	0.0007656	0.002		241560816	855988480	3.54357	1.8252
A0A1S3XRI1_TOBAC	NADP-dependent D-sorbitol-6-phosphate dehydrogenase-like OS=Nicotiana tabacum OX=4097 GN=LOC107767965 PE=4 SV=1	1	11	9233326080	9001573376	9406349312	9264754688	15891167232	15565980672	15169544192	15248576512	11996023808	11815474176	11930296320	13.0926	27.0936	1.67656	3.573e-08	7.466e-06		9226500864	15468817152	1.67656	0.745507
A0A1S3XRJ4_TOBAC	uncharacterized protein LOC107767732 OS=Nicotiana tabacum OX=4097 GN=LOC107767732 PE=4 SV=1	1	4	1380168064	1357194880	1304566912	1347387136	1118931456	1014122624	1188453760	1046415424	1106444416	1066605568	1170493312	4.98295	12.0653	-1.23384	0.006	0.01		1347329248	1091980816	0.810478	-0.303155
A0A1S3XRJ7_TOBAC	chaperonin CPN60-like 2, mitochondrial OS=Nicotiana tabacum OX=4097 GN=LOC107767906 PE=3 SV=1	1	15	9962269696	10098643968	9156430848	10931863552	8769863680	8640195584	7964541952	9075053568	9712464896	9666155520	10272478208	5.05389	10.1782	-1.16545	0.017	0.025		10037302016	8612413696	0.858041	-0.220882
A0A1S3XRJ9_TOBAC	Reticulon-like protein OS=Nicotiana tabacum OX=4097 GN=LOC107767738 PE=4 SV=1	1	8	8051042816	8826213376	9770012672	9315007488	6876533760	6739831296	7041496576	6547273216	7379231744	7196903936	7225924608	5.20392	16.1197	-1.32189	0.004	0.007		8990569088	6801283712	0.756491	-0.402605
A0A1S3XRK2_TOBAC	uncharacterized protein LOC107767907 isoform X1 OS=Nicotiana tabacum OX=4097 GN=LOC107767907 PE=4 SV=1	0.33	1	24304022	17001788	16136808	26717966	20386400	16613266	22090868	19044106	19983764	28499160	23123868	18.8155	18.9831	-1.07712	0.709	0.737		21040146	19533660	0.928399	-0.107182
A0A1S3XRP4_TOBAC	putative late blight resistance protein homolog R1B-14 OS=Nicotiana tabacum OX=4097 GN=LOC107767781 PE=3 SV=1	0.91	1	182264304	217581984	195064832	201820112	83107712	77840168	84983792	79766088	151454784	167862656	149018656	28.5198	45.4095	-2.44623	8.87e-06	8.689e-05		199182808	81424440	0.408793	-1.29056
A0A1S3XRQ7_TOBAC	putative leucine-rich repeat-containing protein DDB_G0290503 OS=Nicotiana tabacum OX=4097 GN=LOC107767970 PE=4 SV=1	1	22	2898270976	2894323712	3024558848	3100566784	3723116544	3660224768	3713883392	3577836544	3393369600	3498701056	3521370880	2.20638	11.3376	1.23136	0.0001833	0.0006024		2979430080	3668765312	1.23136	0.300258
A0A1S3XRT7_TOBAC	ATP synthase subunit gamma, mitochondrial-like OS=Nicotiana tabacum OX=4097 GN=LOC107768003 PE=3 SV=1	1	17	30781245440	32206139392	33115654144	32762189824	42758885376	42615410688	42431582208	42834030592	35594321920	35220832256	35318292480	10.0195	15.022	1.32417	0.0003465	0.0009742		32216307200	42659977216	1.32417	0.405092
A0A1S3XRV9_TOBAC	SAP30-binding protein-like OS=Nicotiana tabacum OX=4097 GN=LOC107768093 PE=4 SV=1	0.57	1	119688152	115319632	119700528	111316312	102632904	111717576	91016168	117340240	140810592	123356712	147858768	10.8476	8.87175	-1.10248	0.164	0.193		116506156	105676722	0.907048	-0.140749
A0A1S3XRW7_TOBAC	DNA-binding protein DDB_G0278111-like isoform X1 OS=Nicotiana tabacum OX=4097 GN=LOC107768029 PE=4 SV=1	1	4	1330289664	1207061760	1728112768	1515013888	776703232	658581632	808970752	713150720	1139967744	1106296192	1074690688	19.7033	37.3425	-1.95458	0.0008424	0.002		1445119520	739351584	0.51162	-0.966856
A0A1S3XRX5_TOBAC	D-amino-acid transaminase, chloroplastic-like isoform X1 OS=Nicotiana tabacum OX=4097 GN=LOC107768109 PE=4 SV=1	1	3	369955168	372458752	329046400	397942176	431478656	432176992	394033664	393688320	431006784	431758880	412133536	4.33506	8.67533	1.12384	0.054	0.07		367350624	412844408	1.12384	0.16844
A0A1S3XRZ1_TOBAC	RNA polymerase II-associated protein 3 isoform X1 OS=Nicotiana tabacum OX=4097 GN=LOC107767865 PE=4 SV=1	0.79	1	63855036	72210288	61285436	67272112	74051384	54654112	63429264	73807520	80190880	68903856	59839960	12.1396	10.3106	1.00499	0.992	0.993		66155718	66485570	1.00499	0.0071754
A0A1S3XS74_TOBAC	probable 6-phosphogluconolactonase 4, chloroplastic OS=Nicotiana tabacum OX=4097 GN=LOC107768136 PE=4 SV=1	0.79	1	695605376	739244224	683135616	678050944	816249024	736452544	805657792	752194176	739286912	767925376	779236672	2.30819	7.11303	1.11249	0.017	0.025		699009040	777638384	1.11249	0.153788
A0A1S3XS81_TOBAC	glutamate synthase [NADH], amyloplastic-like OS=Nicotiana tabacum OX=4097 GN=LOC107767943 PE=4 SV=1	1	39	43945848832	45394907136	44111572992	42908024832	12815943680	10275141632	9669013504	10557744128	26854174720	27345289216	27429304320	36.1432	64.8725	-4.07131	0.0001159	0.0004451		44090088448	10829460736	0.245621	-2.02549
A0A1S3XS90_TOBAC	bifunctional dethiobiotin synthetase/7,8-diamino-pelargonic acid aminotransferase, mitochondrial-like isoform X1 OS=Nicotiana tabacum OX=4097 GN=LOC107768222 PE=3 SV=1	0.93	2	68832288	62625588	63631256	67502728	128909512	111805048	105567856	121956144	130858080	114769968	126072544	5.52194	31.0638	1.78314	0.0001705	0.0005746		65647965	117059640	1.78314	0.834422
A0A1S3XSA3_TOBAC	putative late blight resistance protein homolog R1B-23 OS=Nicotiana tabacum OX=4097 GN=LOC107768169 PE=3 SV=1	0.93	1	66605136	79585480	83682064	100080856	51091172	51564684	58458452	59878436	72238080	73834216	64531464	9.71295	25.2594	-1.49305	0.011	0.017		82488384	55248186	0.669769	-0.578264
A0A1S3XSC6_TOBAC	porphobilinogen deaminase, chloroplastic-like OS=Nicotiana tabacum OX=4097 GN=LOC107767993 PE=3 SV=1	0.78	1	34937652	36867688	32700034	30669826	32540426	40903288	40042292	48190608	55011876	41900624	37610492	16.6144	15.5265	1.19605	0.122	0.148		33793800	4.04192e+07	1.19605	0.258281
A0A1S3XSE4_TOBAC	uncharacterized protein LOC107768209 OS=Nicotiana tabacum OX=4097 GN=LOC107768209 PE=4 SV=1	0	1	140268992	154710896	139066832	145155504	314785184	318357632	333880384	322298304	262114160	260846624	274241664	10.333	40.7435	2.22603	2.35e-06	4.445e-05		144800556	322330376	2.22603	1.15447
A0A1S3XSI4_TOBAC	rRNA biogenesis protein RRP5 OS=Nicotiana tabacum OX=4097 GN=LOC107768241 PE=4 SV=1	1	26	6008729600	5934568448	5237920256	6187555328	3229096192	2793389056	3060838912	3219040512	4055563520	4030042880	4006292992	10.6145	33.8566	-1.89954	1.45e-05	0.0001141		5842193408	3075591168	0.526445	-0.925646
A0A1S3XSJ9_TOBAC	pentatricopeptide repeat-containing protein At1g12300, mitochondrial-like OS=Nicotiana tabacum OX=4097 GN=LOC107768255 PE=4 SV=1	0.62	1	184722416	201379264	222592352	217706144	387982656	389068192	419344224	371898560	289198912	293689344	288498816	13.121	33.6123	1.89774	5.621e-05	0.0002719		206600044	392073408	1.89774	0.924283
A0A1S3XSK8_TOBAC	oxysterol-binding protein-related protein 3A-like OS=Nicotiana tabacum OX=4097 GN=LOC107768322 PE=3 SV=1	1	13	9979671552	10035088384	9775352832	9993900032	7505989120	7329309696	7592862208	7814799872	9188588544	9203278848	8928141312	7.49322	14.6693	-1.31548	3.713e-05	0.0002072		9946003200	7560740224	0.760179	-0.395589
A0A1S3XSM1_TOBAC	uncharacterized protein LOC107768083 OS=Nicotiana tabacum OX=4097 GN=LOC107768083 PE=4 SV=1	1	31	8455971840	8453535744	8489501696	8477541376	6319454208	5974242304	5987908608	6101106176	7046595072	7139689984	7018462720	7.12431	17.4807	-1.38937	0.0001247	0.0004669		8469137664	6095677824	0.719752	-0.474428
A0A1S3YDT1_TOBAC	uncharacterized protein LOC107775126 OS=Nicotiana tabacum OX=4097 GN=LOC107775126 PE=4 SV=1	1	4	402189472	371297248	364126528	388655968	202462416	161821248	192136352	185789760	279884224	271318176	289498368	18.6275	37.3746	-2.05639	0.0001113	0.0004313		381567304	185552444	0.48629	-1.04011
A0A1S3XSR0_TOBAC	50S ribosomal protein L15, chloroplastic-like OS=Nicotiana tabacum OX=4097 GN=LOC107768370 PE=3 SV=1	1	3	178610608	175609504	201269280	203344256	332836960	347068352	462490688	481427008	327895040	321674432	318690752	21.9163	42.4466	2.13989	0.002	0.004		189708412	405955752	2.13989	1.09754
A0A1S3XST3_TOBAC	uncharacterized protein LOC107768333 OS=Nicotiana tabacum OX=4097 GN=LOC107768333 PE=4 SV=1	0.61	1	49601828	55120900	55029260	54490036	41378156	35435800	36802616	43159812	56217364	46971228	56108308	13.0268	17.7481	-1.36655	0.003	0.005		53560506	39194096	0.731772	-0.450533
A0A1S3XSV1_TOBAC	Glycosyltransferase OS=Nicotiana tabacum OX=4097 GN=LOC107768416 PE=3 SV=1	0	1	629410368	658022912	571366208	763936768	717893056	661310336	612762304	669947840	665115200	655430656	736116864	5.39978	9.09721	1.01494	0.796	0.817		655684064	665478384	1.01494	0.021391
A0A1S3XSV4_TOBAC	3-dehydroquinate synthase, chloroplastic-like OS=Nicotiana tabacum OX=4097 GN=LOC107768348 PE=3 SV=1	1	13	4913030144	5333704192	5753169920	5221680128	6159191552	6031902208	5958908928	6019888640	5478536192	5253633024	5304178688	6.36033	8.07669	1.13893	0.025	0.034		5305396096	6042472832	1.13893	0.187679
A0A1S3XSW3_TOBAC	shikimate O-hydroxycinnamoyltransferase-like OS=Nicotiana tabacum OX=4097 GN=LOC107768362 PE=4 SV=1	1	11	3059948544	3375275264	3415768320	3274645504	2380973056	2339049216	2111292288	1987846528	2676354560	2682877440	2810487808	14.6825	21.7819	-1.48831	0.0005704	0.001		3281409408	2204790272	0.671903	-0.573674
A0A1S3XSX3_TOBAC	caffeoylshikimate esterase-like OS=Nicotiana tabacum OX=4097 GN=LOC107768371 PE=4 SV=1	1	8	1078356096	1181923712	1146758912	1005170432	1580430592	1626647424	1484013440	1534168704	1317921152	1366307072	1293162624	7.87608	18.865	1.41092	0.0005343	0.001		1103052288	1556315040	1.41092	0.496633
A0A1S3XSX8_TOBAC	Vacuolar protein sorting-associated protein 35 OS=Nicotiana tabacum OX=4097 GN=LOC107768374 PE=3 SV=1	0.87	2	376813056	378176064	355700480	412126656	402839808	441855968	345981984	424969792	412556480	404248128	432969312	3.05096	8.5911	1.06096	0.405	0.441		380704064	403911888	1.06096	0.0853706
A0A1S3XSZ5_TOBAC	probable L-gulonolactone oxidase 6 OS=Nicotiana tabacum OX=4097 GN=LOC107768458 PE=4 SV=1	1	24	45629509632	48318865408	54672171008	36364619776	41358045184	55748272128	46337650688	48005566464	48228446208	48669118464	49392422912	1.25868	13.5695	1.03495	0.723	0.75		46246291456	47862383616	1.03495	0.0495546
A0A1S3XT26_TOBAC	probable alkaline/neutral invertase D OS=Nicotiana tabacum OX=4097 GN=LOC107768486 PE=4 SV=1	1	13	4839672320	4585966592	4671507968	4388655616	3639990016	3741065216	3470714112	3599845632	4114568192	3865106176	3708757248	5.84321	13.5465	-1.27915	0.0001086	0.0004237		4621450624	3612903744	0.781768	-0.355187
A0A1S3XT40_TOBAC	light-induced protein, chloroplastic-like OS=Nicotiana tabacum OX=4097 GN=LOC107768503 PE=4 SV=1	1	8	407260768	565752192	511405120	535115104	1457183488	1646070912	1461668864	1626970880	1059524736	1052329600	1081356928	23.3646	54.8879	3.066	0.0001026	0.0004078		504883296	1547973536	3.066	1.61636
A0A077DBL4_TOBAC	Calnexin-like protein OS=Nicotiana tabacum OX=4097 PE=2 SV=1	1	25	121769861120	131834855424	116132405248	135963099136	65017647104	58430443520	58285600768	64065155072	93290143744	96903970816	101412929536	19.0046	37.5944	-2.05737	6.53e-06	7.42e-05		126425055232	61449711616	0.486056	-1.0408
A0A1S3XT45_TOBAC	uncharacterized protein LOC107768507 OS=Nicotiana tabacum OX=4097 GN=LOC107768507 PE=4 SV=1	1	5	1222875136	1255413120	1248263168	1310465152	699168256	619220096	768681984	708520512	1029125312	987662848	1032591744	16.5323	30.9651	-1.80177	0.0003966	0.001		1259254144	698897712	0.555009	-0.849416
A0A1S3XT52_TOBAC	Signal peptidase I OS=Nicotiana tabacum OX=4097 GN=LOC107768262 PE=3 SV=1	1	8	4079280128	4067293696	4056851456	4054403840	3059728896	3119432704	3257162240	3147311616	3512543488	3575531008	3438083328	5.53583	13.7029	-1.29198	0.0002557	0.0007721		4064457280	3145908864	0.774005	-0.369586
A0A1S3XT73_TOBAC	uncharacterized protein LOC107768440 isoform X1 OS=Nicotiana tabacum OX=4097 GN=LOC107768440 PE=4 SV=1	0.99	2	418273472	480236928	491665728	462158400	231191376	257553600	242914896	247387856	381364736	364038784	381706112	18.8246	33.5688	-1.89198	2.135e-05	0.0001461		463083632	244761932	0.528548	-0.919894
A0A1S3XT86_TOBAC	NPL4-like protein 1 OS=Nicotiana tabacum OX=4097 GN=LOC107768545 PE=4 SV=1	1	19	8843088896	8676352000	8636276736	9003296768	10244287488	9812056064	9912283136	9786574848	9268083712	9145504768	9170510848	3.21777	6.82439	1.13073	0.0001382	0.0004981		8789753600	9938800384	1.13073	0.177249
A0A1S3XTA6_TOBAC	signal recognition particle receptor subunit alpha-like OS=Nicotiana tabacum OX=4097 GN=LOC107768572 PE=4 SV=1	1	15	2658540800	2573745664	2681831168	2427666176	1535354624	1447825024	1557971456	1469338752	2014618880	2001905664	1989954176	14.2647	28.604	-1.72062	2.457e-06	4.552e-05		2585445952	1502622464	0.581185	-0.782931
A0A1S3XTA9_TOBAC	thioredoxin-like 3-2, chloroplastic isoform X1 OS=Nicotiana tabacum OX=4097 GN=LOC107768494 PE=4 SV=1	1	3	442696960	487905664	504291680	451427200	700856448	753747328	716019968	768518336	622722432	597029824	658586432	11.4166	23.7893	1.55813	5.041e-05	0.0002513		471580376	734785520	1.55813	0.63982
A0A1S3XTD5_TOBAC	K(+) efflux antiporter 2, chloroplastic-like OS=Nicotiana tabacum OX=4097 GN=LOC107768522 PE=4 SV=1	1	10	2090136832	2257919744	2144567296	2151605248	2221613056	1970713728	2131835648	2209185792	1873738112	2004105856	2128840576	7.14807	4.17686	-1.01299	0.688	0.717		2161057280	2133337056	0.987173	-0.0186254
A0A1S3XTE4_TOBAC	2-C-methyl-D-erythritol 4-phosphate cytidylyltransferase, chloroplastic-like isoform X1 OS=Nicotiana tabacum OX=4097 GN=LOC107768615 PE=3 SV=1	1	3	158257216	161939248	164083568	125287200	309813568	349416480	326294816	319957216	242060272	257841232	266965344	12.4298	39.4353	2.14165	0.000403	0.001		152391808	326370520	2.14165	1.09873
A0A1S4AWH9_TOBAC	disease resistance protein RPM1-like OS=Nicotiana tabacum OX=4097 GN=LOC107802041 PE=3 SV=1	1	3	134614112	160101280	167090320	117413856	80351136	66755880	64778764	69629856	99773120	85668688	97011424	15.5595	39.7564	-2.0575	0.0007288	0.002		144804892	70378909	0.486026	-1.0409
A0A1S3XTG6_TOBAC	leucine aminopeptidase 2, chloroplastic OS=Nicotiana tabacum OX=4097 GN=LOC107768570 PE=3 SV=1	1	31	56776601600	58055385088	60818903040	55967698944	78988992512	82887548928	78556913664	77110026240	72473329664	71992745984	70364086272	3.96565	17.0128	1.37098	1.399e-05	0.000112		57904647168	79385870336	1.37098	0.455203
A0A1S3XTH4_TOBAC	basic form of pathogenesis-related protein 1-like OS=Nicotiana tabacum OX=4097 GN=LOC107768378 PE=3 SV=1	1	6	24357662720	21438668800	24225566720	15327869952	29545940992	48170950656	40019939328	41818198016	32335742976	32388812800	31247077376	14.3462	37.4732	1.86943	0.006	0.01		21337442048	39888757248	1.86943	0.902595
A0A1S3XTI2_TOBAC	Protein RER1 OS=Nicotiana tabacum OX=4097 GN=LOC107768586 PE=3 SV=1	1	2	570455552	575429440	577779392	630068544	169829664	125851344	124314144	132446824	339813536	357777888	379941312	37.8675	66.564	-4.2606	9.618e-05	0.0003913		588433232	138110494	0.234709	-2.09106
A0A1S3XTL5_TOBAC	Cysteine protease OS=Nicotiana tabacum OX=4097 GN=LOC107768603 PE=3 SV=1	0.62	1	80652584	59441896	75367200	53709480	79500392	71024616	59681048	62811084	77610048	77181640	62822188	12.0091	15.057	1.01429	0.858	0.874		67292790	68254285	1.01429	0.0204677
A0A1S3XTM9_TOBAC	tankyrase-like OS=Nicotiana tabacum OX=4097 GN=LOC107768617 PE=4 SV=1	1	5	861745152	780841856	797110016	773742720	1063678208	1151876224	1155886720	1137052544	1034720320	997710208	991246528	6.47582	18.3682	1.40301	5.076e-05	0.0002522		803359936	1127123424	1.40301	0.488527
A0A1S3XTN9_TOBAC	probable serine/threonine protein kinase IREH1 OS=Nicotiana tabacum OX=4097 GN=LOC107768627 PE=4 SV=1	0.79	1	59990200	90123552	79695096	71518784	82689256	82129736	70570632	70418296	87288856	75748320	76678968	9.11119	12.5241	1.01487	0.826	0.844		75331908	76451980	1.01487	0.0212928
A0A1S3XTT6_TOBAC	SART-1 family protein DOT2-like OS=Nicotiana tabacum OX=4097 GN=LOC107768479 PE=4 SV=1	1	6	1036502400	1078056192	962524352	1066076096	883883264	900070976	970271552	954539584	1002008768	1027603776	979830976	3.14555	7.3948	-1.11713	0.018	0.026		1035789760	927191344	0.895154	-0.159792
A0A1S3XTU2_TOBAC	Peroxidase OS=Nicotiana tabacum OX=4097 GN=LOC107768677 PE=3 SV=1	0.98	2	159466976	177024576	209550320	308185760	62783752	33100182	38945704	47844260	140117552	136705984	133355168	38.886	77.2107	-4.67624	0.0002554	0.0007721		213556908	4.56685e+07	0.213847	-2.22535
A0A1S3XTV8_TOBAC	uncharacterized protein LOC107768512 isoform X1 OS=Nicotiana tabacum OX=4097 GN=LOC107768512 PE=4 SV=1	0.33	1	19558860	6.08212e+06	30403344	4.38908e+06	7739668	11505393	22855166	15079136	13074896	20727578	12314114	24.8538	61.7065	-1.05691	0.764	0.786		1.51084e+07	1.42948e+07	0.946155	-0.0798516
A0A1S3XU05_TOBAC	uncharacterized protein LOC107768738 isoform X2 OS=Nicotiana tabacum OX=4097 GN=LOC107768738 PE=4 SV=1	1	4	839779456	674935616	894813504	776637248	765474368	750304576	588036672	700523904	793584064	843685504	805667968	7.73255	12.7976	-1.13616	0.186	0.216		796541456	701084880	0.880161	-0.18416
A0A1S3XU16_TOBAC	calcium-binding allergen Ole e 8-like OS=Nicotiana tabacum OX=4097 GN=LOC107768745 PE=4 SV=1	0	1	16363140	10020136	20197606	13489674	64079444	63217424	56170552	59954424	37906048	32537916	48583984	27.1223	65.3086	4.05227	0.002	0.004		15017639	60855461	4.05227	2.01873
A0A1S3XU23_TOBAC	plastoglobulin-1, chloroplastic-like isoform X1 OS=Nicotiana tabacum OX=4097 GN=LOC107768802 PE=4 SV=1	1	3	529037728	541366784	485517664	509246528	841514048	1020536000	939965056	896133888	611102592	593612288	524273600	25.0258	31.1391	1.79072	7.672e-05	0.0003369		516292176	924537248	1.79072	0.840544
A0A1S3XU40_TOBAC	60S ribosomal protein L13a-1 OS=Nicotiana tabacum OX=4097 GN=LOC107768819 PE=3 SV=1	1	11	82768125952	84046503936	77986267136	88346648576	61227651072	59247890432	61440487424	62602178560	74534805504	76596248576	78053220352	9.65875	16.8986	-1.36247	0.0003232	0.0009241		83286886400	61129551872	0.733964	-0.446219
A0A1S3XU51_TOBAC	21 kDa protein-like OS=Nicotiana tabacum OX=4097 GN=LOC107768829 PE=4 SV=1	0	1	41472156	40807056	24688006	85520680	16067978	9820859	23840648	14753686	43025884	36934080	52417892	43.5194	76.2105	-2.98509	0.019	0.027		4.8122e+07	1.61208e+07	0.334999	-1.57777
A0A1S3XU58_TOBAC	Cytochrome b-c1 complex subunit 6 OS=Nicotiana tabacum OX=4097 GN=LOC107768841 PE=3 SV=1	1	4	3784031744	3566761216	4436844032	4277283072	1092983168	1099795712	1290712576	1137076224	2679633152	2699643904	2692398336	33.7412	60.0892	-3.47683	2.442e-06	4.548e-05		4016230016	1155141920	0.287618	-1.79777
A0A1S3XU70_TOBAC	COP9 signalosome complex subunit 8-like isoform X1 OS=Nicotiana tabacum OX=4097 GN=LOC107768852 PE=4 SV=1	1	4	2018769408	1936293632	1986637568	2179608064	2335339776	2220580608	2154051840	2238446848	2301951232	2301122048	2261163520	1.37435	6.5207	1.10184	0.023	0.032		2030327168	2237104768	1.10184	0.139921
A0A1S3XU71_TOBAC	branched-chain-amino-acid aminotransferase-like protein 1 OS=Nicotiana tabacum OX=4097 GN=LOC107768791 PE=4 SV=1	1	19	2640581632	2720921600	2959570688	2593797376	4609319936	5068936704	4762354176	4748505600	3968497920	4054461440	4007050752	8.84276	29.7112	1.75807	1.1e-05	9.775e-05		2728717824	4797279104	1.75807	0.813993
A0A1S3XU79_TOBAC	60S ribosomal protein L35a-3 OS=Nicotiana tabacum OX=4097 GN=LOC107768641 PE=3 SV=1	1	9	32573302784	33363857408	32289013760	34028527616	21924087808	23051538432	21582204928	22106601472	28574928896	27773927424	26131542016	11.0111	21.2286	-1.49163	8.307e-07	2.778e-05		33063675392	22166108160	0.670407	-0.576892
A0A1S3XU89_TOBAC	probable pre-mRNA-splicing factor ATP-dependent RNA helicase DEAH9 isoform X1 OS=Nicotiana tabacum OX=4097 GN=LOC107768863 PE=4 SV=1	1	3	140306912	108418672	124505952	116986984	239284736	143146576	140200352	143761232	136049184	146178416	151952128	4.56151	28.0121	1.35938	0.114	0.138		122554630	166598224	1.35938	0.442948
A0A1S3XUB7_TOBAC	proteinaceous RNase P 2-like OS=Nicotiana tabacum OX=4097 GN=LOC107768886 PE=4 SV=1	0	1	37574608	31145410	44248328	40949428	24669654	18488500	24861978	26631336	26948226	32303378	28404832	9.11641	29.07	-1.62615	0.005	0.008		3.84794e+07	23662867	0.614948	-0.701463
A0A1S3XUC9_TOBAC	copper transport protein ATX1-like OS=Nicotiana tabacum OX=4097 GN=LOC107768675 PE=4 SV=1	1	6	13176750080	12599198720	13682855936	12522911744	18380722176	21017759744	18744492032	20567072768	17657645056	17776758784	17212989440	8.34999	22.5891	1.51419	0.0001277	0.0004739		12995429120	19677511680	1.51419	0.598544
A0A1S3XUD3_TOBAC	pinin-like OS=Nicotiana tabacum OX=4097 GN=LOC107768853 PE=4 SV=1	0.94	1	150341808	151901104	181352512	163968736	218879072	229436896	192120832	216321248	183571296	209092880	180567216	9.10647	16.6147	1.32305	0.003	0.005		161891040	214189512	1.32305	0.403865
A0A1S3XUD9_TOBAC	uncharacterized protein LOC107768686 OS=Nicotiana tabacum OX=4097 GN=LOC107768686 PE=4 SV=1	0.67	1	34303160	32602724	40026156	40118480	18761964	22431534	22832426	19119410	24007114	30860386	28464266	20.2134	31.3471	-1.7686	0.0002557	0.0007721		36762630	2.07863e+07	0.56542	-0.822605
A0A1S3XUE9_TOBAC	uncharacterized protein LOC107809238 OS=Nicotiana tabacum OX=4097 GN=LOC107809238 PE=4 SV=1	0.61	1	51689772	52094352	69520152	59366904	120694512	150165136	150410768	146814816	93781808	111857200	107154768	19.6785	46.072	2.44158	7.7e-05	0.0003379		58167795	142021308	2.44158	1.28781
A0A1S3XUF6_TOBAC	Mitochondrial fission 1 protein OS=Nicotiana tabacum OX=4097 GN=LOC107768921 PE=3 SV=1	1	3	494601984	469204672	483855680	560690560	794571264	778983680	858164480	786703232	665472832	666676608	687292800	8.21829	25.3412	1.60252	0.0001817	0.0005996		502088224	804605664	1.60252	0.680341
A0A1S3XUG8_TOBAC	U3 small nucleolar RNA-associated protein 4 homolog OS=Nicotiana tabacum OX=4097 GN=LOC107768711 PE=4 SV=1	0.77	1	99157912	130427760	123703520	136024448	54322180	48071672	53938220	40906340	107898544	100139680	88889632	35.5977	47.3818	-2.48082	8.457e-05	0.00036		122328410	49309603	0.403092	-1.31082
A0A1S3XUH3_TOBAC	cinnamoyl-CoA reductase 1-like OS=Nicotiana tabacum OX=4097 GN=LOC107768715 PE=4 SV=1	1	2	151333440	141142368	136682880	145974672	183458176	160912704	152274176	181333488	165569936	166158848	145661056	8.88335	11.1798	1.17882	0.029	0.04		143783340	169494636	1.17882	0.237343
A0A1S3XUJ4_TOBAC	probable 6-phosphogluconolactonase 1 OS=Nicotiana tabacum OX=4097 GN=LOC107768954 PE=4 SV=1	0.85	1	34689960	32565746	42313036	26905378	88405744	92412752	62537784	71655496	63548128	62427020	59720272	7.98335	45.9114	2.30822	0.0006831	0.002		34118530	78752944	2.30822	1.20678
A0A1S3XUK9_TOBAC	mitochondrial import inner membrane translocase subunit TIM17-2-like OS=Nicotiana tabacum OX=4097 GN=LOC107768967 PE=4 SV=1	1	3	837792512	810618048	780723136	866910592	748027904	720099776	695870528	657440576	813011584	737012416	732748480	8.6437	9.46428	-1.16821	0.005	0.008		824011072	705359696	0.856008	-0.224305
A0A1S3XUM7_TOBAC	coiled-coil domain-containing protein 115-like OS=Nicotiana tabacum OX=4097 GN=LOC107768920 PE=4 SV=1	0.99	2	161540736	182362976	169458912	190751232	130284360	126385816	110231840	107402336	158615168	138127648	164244256	18.0924	22.2274	-1.48452	0.0008099	0.002		176028464	118576088	0.673619	-0.569996
A0A1S3XUP9_TOBAC	uncharacterized protein LOC107768935 OS=Nicotiana tabacum OX=4097 GN=LOC107768935 PE=4 SV=1	1	10	6178541568	5915771904	6034018304	6148677120	4225142016	3911079168	4209849856	4056954112	5150536192	5155643904	4907970560	10.7978	20.8364	-1.48003	1.387e-05	0.0001118		6069252224	4100756288	0.675661	-0.565629
A0A1S3XUQ9_TOBAC	uncharacterized protein LOC107768943 OS=Nicotiana tabacum OX=4097 GN=LOC107768943 PE=4 SV=1	1	20	4760496640	4869861376	5081779200	4909298688	3911180800	3510924288	3543628032	3555321088	4214791936	4028083456	3820112128	7.25294	16.3573	-1.35124	0.0002208	0.0006966		4905358976	3630263552	0.740061	-0.434284
A0A1S3XUR4_TOBAC	nucleolar MIF4G domain-containing protein 1 homolog isoform X2 OS=Nicotiana tabacum OX=4097 GN=LOC107769026 PE=4 SV=1	0.52	1	8019103	5134525	5977993	4774415	5.26508e+06	1.17729e+06	1000	3.78469e+06	122175	1566452	4080590	78.7903	60.7231	-2.3373	0.272	0.306		5976509	2.55701e+06	0.427844	-1.22484
A0A1S3XUS9_TOBAC	Dolichyl-diphosphooligosaccharide--protein glycosyltransferase subunit DAD1 OS=Nicotiana tabacum OX=4097 GN=LOC107768807 PE=3 SV=1	0.62	1	326632608	289056256	339287712	295148672	169776160	187747872	200857840	191589776	265172800	267557824	259378000	14.7955	27.6894	-1.6669	7.146e-05	0.0003209		312531312	187492912	0.599917	-0.737165
A0A1S3XUT4_TOBAC	cullin-3A-like OS=Nicotiana tabacum OX=4097 GN=LOC107768960 PE=3 SV=1	1	20	2597914880	2593069824	2510308096	2694821632	2889556736	2703014912	2714278400	2770593792	2647131648	2746689536	2800956416	2.43011	4.38543	1.06554	0.024	0.033		2599028608	2769360960	1.06554	0.0915806
A0A1S3XUT7_TOBAC	ruBisCO large subunit-binding protein subunit alpha-like OS=Nicotiana tabacum OX=4097 GN=LOC107769050 PE=3 SV=1	1	25	32399294464	32013383680	32206043136	33772085248	29836525568	28969019392	28378699776	28503244800	30947125248	30648227840	31016265728	3.9446	6.75773	-1.1271	0.000369	0.001		32597701632	28921872384	0.887237	-0.172609
A0A1S3XUV0_TOBAC	vesicle-associated membrane protein 721-like OS=Nicotiana tabacum OX=4097 GN=LOC107768986 PE=3 SV=1	1	6	7851161088	8002498048	7273904640	8201544704	6078522880	5195999744	6059718656	6114563072	6868841472	7058275840	7200526336	7.09892	16.4057	-1.33606	0.001	0.003		7832277120	5862201088	0.748467	-0.417989
A0A1S3XUV8_TOBAC	GDSL esterase/lipase At1g28590-like OS=Nicotiana tabacum OX=4097 GN=LOC107768840 PE=3 SV=1	1	9	7214945792	7162424320	6322841088	6741810688	7681518592	7664274432	7221115904	7676904960	7421239808	7560031232	7563408384	1.38496	6.744	1.1021	0.041	0.055		6860505472	7560953472	1.1021	0.140253
A0A1S3XUX1_TOBAC	uncharacterized protein LOC107769077 OS=Nicotiana tabacum OX=4097 GN=LOC107769077 PE=4 SV=1	0.99	2	271405824	265301728	262280144	261806624	217712176	231620160	207809584	215284384	207719296	231606464	247760960	7.90192	10.8257	-1.21591	0.002	0.003		265198580	218106576	0.822427	-0.28204
A0A1S3XUX3_TOBAC	probable signal peptidase complex subunit 2 OS=Nicotiana tabacum OX=4097 GN=LOC107768856 PE=4 SV=1	1	8	4105355776	4300450304	4476561408	4318104576	3314137600	3162422272	2984638208	3115286016	3898298112	3731824896	3971497472	10.5758	16.9844	-1.36767	3.87e-05	0.0002133		4300118016	3144121024	0.731171	-0.45172
A0A1S3XV01_TOBAC	protein odr-4 homolog OS=Nicotiana tabacum OX=4097 GN=LOC107769100 PE=4 SV=1	0.62	1	86391968	84514744	66401144	81139480	64527872	40540456	45823944	57521412	28748452	46158672	38088280	28.6512	26.4071	-1.52796	0.017	0.025		79611834	52103421	0.654468	-0.611605
A0A1S3XV05_TOBAC	polygalacturonase-like OS=Nicotiana tabacum OX=4097 GN=LOC107769105 PE=3 SV=1	0.92	1	12114551	17288860	14837073	32504714	22377594	8913758	24470932	13378138	6.79085e+06	24523454	19656946	47.8374	42.4794	-1.10999	0.743	0.767		1.91863e+07	1.72851e+07	0.900909	-0.150547
A0A1S3XV41_TOBAC	DNA-directed RNA polymerase subunit OS=Nicotiana tabacum OX=4097 GN=LOC107769073 PE=3 SV=1	0.61	1	141221664	126625408	166636000	167603600	101303688	83025280	96539456	104386720	128432592	153428448	146233392	16.412	26.2601	-1.56283	0.003	0.005		150521668	96313786	0.639867	-0.644157
A0A1S3XV43_TOBAC	putative late blight resistance protein homolog R1B-23 OS=Nicotiana tabacum OX=4097 GN=LOC107768910 PE=3 SV=1	1	19	4278688512	4856164352	5092600320	4204108032	3848607744	3913514752	3640564992	3751513600	4153163520	4154927104	4248093952	5.43119	12.582	-1.21627	0.021	0.03		4607890304	3788550272	0.822188	-0.28246
A0A1S3XV77_TOBAC	nuclear pore complex protein NUP62-like OS=Nicotiana tabacum OX=4097 GN=LOC107768938 PE=4 SV=1	1	11	1373007616	1421642880	1482260992	1691721472	1407110784	1472986752	1548007680	1416399104	1529789696	1476640256	1545005312	3.90615	6.9453	-1.02124	0.732	0.757		1492158240	1461126080	0.979203	-0.0303199
A0A1S3XV98_TOBAC	protein-tyrosine-phosphatase IBR5-like OS=Nicotiana tabacum OX=4097 GN=LOC107769123 PE=4 SV=1	0.34	1	24091338	29896284	20717154	22196518	26037296	9872706	14114297	15103843	18466978	15139826	16978502	9.8646	33.2324	-1.48786	0.107	0.13		2.42253e+07	1.6282e+07	0.672108	-0.573235
A0A1S3XVA1_TOBAC	splicing factor 3B subunit 1-like OS=Nicotiana tabacum OX=4097 GN=LOC107769132 PE=4 SV=1	1	18	8020559872	8281772544	7890907136	7965431808	9124546560	8917599232	9061426176	9101518848	8254842368	8738622464	8448471040	4.26872	6.49919	1.12583	0.0003361	0.0009505		8039667840	9051272704	1.12583	0.170985
A0A1S3XVA8_TOBAC	protein WVD2-like 3 OS=Nicotiana tabacum OX=4097 GN=LOC107768961 PE=4 SV=1	0.71	1	67525192	87280400	72639368	67589320	13774754	10752654	13837121	16994424	39859988	50035264	43258700	38.1846	74.5392	-5.32948	1.907e-05	0.0001357		73758570	1.38397e+07	0.187636	-2.41399
A0A1S3XVB0_TOBAC	3-ketoacyl-CoA thiolase 2, peroxisomal-like OS=Nicotiana tabacum OX=4097 GN=LOC107769197 PE=3 SV=1	1	16	7645025792	8603362304	9392994304	7248858112	20207474688	20464240640	19888242688	20393539584	14528611328	14354139136	14148020224	19.1029	45.3671	2.46132	0.0005182	0.001		8222560128	20238374400	2.46132	1.29943
A0A1S3XVD2_TOBAC	putative leucine-rich repeat receptor-like protein kinase At2g19210 OS=Nicotiana tabacum OX=4097 GN=LOC107769167 PE=4 SV=1	0.4	1	60857656	91149040	106007448	88010064	95565568	72045416	72093304	69522544	86311984	87550136	100181744	14.6512	18.9145	-1.119	0.499	0.535		86506052	77306708	0.893657	-0.162207
A0A1S3XVG7_TOBAC	V-type proton ATPase subunit OS=Nicotiana tabacum OX=4097 GN=LOC107769027 PE=3 SV=1	1	4	2041822848	1969677312	2130100736	1919846400	2219719936	2222417408	2234872320	2117160704	1962121344	1940284160	2019295360	3.93082	5.70523	1.09089	0.022	0.031		2015361824	2198542592	1.09089	0.125509
A0A1S3XVH0_TOBAC	glutamyl-tRNA(Gln) amidotransferase subunit A-like isoform X1 OS=Nicotiana tabacum OX=4097 GN=LOC107769186 PE=4 SV=1	1	16	4273722624	4589945856	5087588352	3612466688	8447931392	9941854208	8763865088	8634854400	7272069632	7137658368	7142960640	9.64597	37.6075	2.03764	0.000536	0.001		4390930880	8947126272	2.03764	1.0269
A0A1S3XLU7_TOBAC	tRNA (Cytosine(34)-C(5))-methyltransferase-like OS=Nicotiana tabacum OX=4097 GN=LOC107766522 PE=3 SV=1	1	3	358910080	343002624	361057120	341090432	175787840	157621600	187732400	159562720	245649872	249128336	266746688	20.8604	37.3573	-2.06266	0.0001221	0.0004608		351015064	170176140	0.484812	-1.0445
A0A1S3XVH9_TOBAC	uncharacterized protein LOC107806267 OS=Nicotiana tabacum OX=4097 GN=LOC107806267 PE=4 SV=1	0.55	1	53149340	46795256	68341944	45945688	77686128	100109936	102117056	113855536	88202112	89934768	88164560	13.2275	35.2932	1.83805	0.003	0.005		53558057	98442164	1.83805	0.878173
A0A1S3XVI4_TOBAC	5-epi-aristolochene synthase-like isoform X2 OS=Nicotiana tabacum OX=4097 GN=LOC107769201 PE=3 SV=1	1	5	3477979904	3234747904	3231875072	2144741760	3600883968	4856014336	4181937408	3851578112	2826432512	2765520896	2734109184	17.7202	22.1296	1.36405	0.055	0.071		3022336160	4122603456	1.36405	0.447892
A0A1S3XVJ3_TOBAC	uncharacterized protein At2g27730, mitochondrial-like isoform X1 OS=Nicotiana tabacum OX=4097 GN=LOC107769057 PE=4 SV=1	0.99	2	2192466432	2085413376	2220546048	2236039680	4995351040	5656642048	5481900032	5456915968	3973186560	3901702400	3820083712	18.2324	45.599	2.47191	1.193e-06	3.242e-05		2183616384	5397702272	2.47191	1.30563
A0A1S3XVK7_TOBAC	SNF1-related protein kinase regulatory subunit gamma-1-like OS=Nicotiana tabacum OX=4097 GN=LOC107769285 PE=4 SV=1	0.99	3	115194704	117306104	125968560	113570864	317064768	331761280	288920480	344840512	216349632	198539840	207076416	28.6067	49.9285	2.71711	3.739e-06	5.56e-05		118010058	320646760	2.71711	1.44208
A0A1S3XVK9_TOBAC	proteasome subunit beta type-1-like OS=Nicotiana tabacum OX=4097 GN=LOC107769221 PE=4 SV=1	0.62	1	381764288	388390400	348737824	369300544	479406368	505309152	514675392	487448352	441485728	443632864	500670816	6.45565	15.7527	1.33507	0.0001173	0.0004489		372048264	496709816	1.33507	0.416913
A0A1S3XVL1_TOBAC	glycine-rich RNA-binding protein RZ1C-like isoform X1 OS=Nicotiana tabacum OX=4097 GN=LOC107769283 PE=4 SV=1	1	7	1765112064	1678113664	1611117056	1624540160	2867613184	3100387840	3218636288	2981804800	2528528640	2580426240	2652993280	7.58552	31.4799	1.82193	2.18e-06	4.293e-05		1669720736	3042110528	1.82193	0.865466
A0A1S3XVL9_TOBAC	(+)-neomenthol dehydrogenase-like OS=Nicotiana tabacum OX=4097 GN=LOC107769229 PE=3 SV=1	1	9	2279030784	1851321984	2337029120	1622256640	4873238528	5538808320	5698883072	5772755456	3606045696	3540290048	3619788800	26.4244	50.0793	2.70515	0.0003817	0.001		2022409632	5470921344	2.70515	1.43571
A0A1S3XVN9_TOBAC	mitochondrial amidoxime reducing component 2-like isoform X1 OS=Nicotiana tabacum OX=4097 GN=LOC107769249 PE=4 SV=1	1	6	427083552	418796736	490820448	389829888	955508928	1034827776	931096320	1022838144	690634496	719820288	704193536	20.3251	42.2521	2.28451	4.306e-05	0.0002281		431632656	986067792	2.28451	1.19188
A0A1S3XVP0_TOBAC	protein SSUH2 homolog isoform X1 OS=Nicotiana tabacum OX=4097 GN=LOC107769317 PE=4 SV=1	1	6	803168192	829038528	953522240	797693440	1970068736	2149700096	2054995840	1928659328	1475123968	1546984064	1578916864	12.3869	44.2792	2.39504	1.313e-05	0.0001086		845855600	2025856000	2.39504	1.26005
A0A1S3XVQ4_TOBAC	enoyl-[acyl-carrier-protein] reductase [NADH] 2, chloroplastic-like OS=Nicotiana tabacum OX=4097 GN=LOC107769328 PE=4 SV=1	1	4	5465203712	5289847296	5485434880	5795802624	7107024896	7038845952	7669408768	7262686720	6631021056	6818505728	6926723072	3.83692	15.1634	1.31955	4.94e-05	0.0002484		5509072128	7269491584	1.31955	0.400045
A0A1S3XVR1_TOBAC	serine/arginine-rich splicing factor SR34A-like OS=Nicotiana tabacum OX=4097 GN=LOC107769333 PE=4 SV=1	1	2	254377712	249954000	216823360	309313536	314308864	298025760	315295584	326336288	228221552	225389760	228360352	19.6468	13.9187	1.21689	0.064	0.082		257617152	313491624	1.21689	0.283198
A0A1S3XVR2_TOBAC	cytochrome P450 94C1-like OS=Nicotiana tabacum OX=4097 GN=LOC107769339 PE=4 SV=1	0	1	3172684544	3309134080	3048739840	3186392832	3177756928	3066722048	2921318400	3089053440	3346644480	3431143424	3519754240	5.54901	3.72467	-1.03771	0.177	0.207		3179237824	3063712704	0.963663	-0.0533999
A0A1S3XVS0_TOBAC	U1 small nuclear ribonucleoprotein A-like OS=Nicotiana tabacum OX=4097 GN=LOC107769277 PE=4 SV=1	1	7	3117293312	3055980288	2902514432	3078342656	3362229248	3450445824	3592086016	3506693376	3292018176	3331554816	3301662208	2.99464	7.70024	1.14459	0.0006987	0.002		3038532672	3477863616	1.14459	0.194827
A0A1S3XVS4_TOBAC	plant UBX domain-containing protein 10-like OS=Nicotiana tabacum OX=4097 GN=LOC107769345 PE=4 SV=1	1	8	2271057920	2393124352	2339610624	2353823232	1968905984	1915179136	1976243840	1901477376	2191023616	2239232512	2163143936	7.13175	10.1515	-1.2056	1.554e-05	0.0001192		2339404032	1940451584	0.829464	-0.269749
A0A1S3XVS9_TOBAC	uncharacterized protein LOC107769288 OS=Nicotiana tabacum OX=4097 GN=LOC107769288 PE=4 SV=1	0.56	1	106083312	83405240	146844848	98358496	50804312	44282652	41518720	57088512	78107536	91042648	84896464	18.9933	47.1814	-2.24422	0.002	0.005		108672974	48423549	0.44559	-1.16621
A0A1S3XVT2_TOBAC	siroheme synthase-like OS=Nicotiana tabacum OX=4097 GN=LOC107769353 PE=3 SV=1	0.99	2	226027968	300321152	257112672	288213888	238647552	206721584	228497728	217376976	238864432	215798704	204741728	6.50871	13.7559	-1.20245	0.059	0.077		267918920	222810960	0.831636	-0.265976
A0A1S3XVU8_TOBAC	serine/arginine repetitive matrix protein 2 isoform X1 OS=Nicotiana tabacum OX=4097 GN=LOC107769303 PE=4 SV=1	1	5	363147552	376113376	354073696	359481504	371134976	361587872	418658784	398515616	374039744	410449536	378071808	4.40697	5.9348	1.06682	0.155	0.183		363204032	387474312	1.06682	0.0933205
A0A1S3XVV7_TOBAC	uncharacterized protein At4g14342 OS=Nicotiana tabacum OX=4097 GN=LOC107769380 PE=4 SV=1	1	4	958709632	896708544	973739904	1062602368	1079835904	1077310976	987812544	1042102272	912427968	972556800	969914432	5.44671	6.5341	1.07588	0.128	0.154		972940112	1046765424	1.07588	0.105515
A0A1S3XVV8_TOBAC	AP complex subunit sigma OS=Nicotiana tabacum OX=4097 GN=LOC107769310 PE=3 SV=1	0.99	2	441346496	468302144	517445440	538260160	425723488	435601088	464723648	436592512	501799840	470498752	495999520	6.23936	8.84564	-1.11501	0.097	0.12		491338560	440660184	0.896857	-0.157051
A0A1S3XW00_TOBAC	uncharacterized protein At1g04910-like OS=Nicotiana tabacum OX=4097 GN=LOC107769352 PE=4 SV=1	0.87	1	2.03043e+06	935573	2.11164e+06	1.28355e+06	99555480	124181680	257908512	264919232	94097648	101018088	89154296	62.0699	121.266	117.362	9.464e-06	8.976e-05		1.5903e+06	186641226	117.362	6.87483
A0A1S3XW02_TOBAC	Alpha-galactosidase OS=Nicotiana tabacum OX=4097 GN=LOC107769425 PE=3 SV=1	1	3	20942110	32765064	54605016	27900728	326534624	391278400	355951424	340147232	176703296	181177824	200296416	34.6068	88.7561	10.3802	0.0009416	0.002		3.40532e+07	353477920	10.3802	3.37576
A0A1S3XW14_TOBAC	nicotinamidase 1-like OS=Nicotiana tabacum OX=4097 GN=LOC107769430 PE=4 SV=1	1	4	452864736	439272736	474966208	400783392	923569280	967188992	947839232	860625856	631774592	674560192	655400960	14.8568	38.1427	2.09245	6.926e-06	7.575e-05		441971768	924805840	2.09245	1.0652
A0A1S3XW19_TOBAC	sm-like protein LSM4 OS=Nicotiana tabacum OX=4097 GN=LOC107769372 PE=4 SV=1	0.94	1	125852840	128870640	130215072	145800128	98954792	112432120	124276152	112120496	133009448	139606864	136268128	9.50749	11.6468	-1.18526	0.027	0.038		132684670	111945890	0.843699	-0.2452
A0A1S3XW31_TOBAC	ribose-phosphate pyrophosphokinase 4-like OS=Nicotiana tabacum OX=4097 GN=LOC107769230 PE=4 SV=1	1	7	5487778816	5738956288	5472475136	5589663232	5596746752	5519865856	5410872320	5603205632	5464226816	5451788288	5582930432	1.42212	1.83152	-1.00715	0.626	0.658		5572218368	5532672640	0.992903	-0.0102752
A0A1S3XW64_TOBAC	enhanced ethylene response protein 5-like OS=Nicotiana tabacum OX=4097 GN=LOC107769420 PE=4 SV=1	1	9	983471872	1084825600	1090107264	1008596544	1043703488	1033520448	1096121344	947569216	1096199168	1061501440	1076486784	6.38735	5.20087	-1.01118	0.783	0.805		1041750320	1030228624	0.98894	-0.016045
A0A1S3XW69_TOBAC	40S ribosomal protein S15-like OS=Nicotiana tabacum OX=4097 GN=LOC107769479 PE=3 SV=1	0.93	1	10085126144	9657310208	9028574208	10093931520	6855943168	6309902336	7171470848	6820139520	8425418752	8446339584	8623667200	10.4453	19.5755	-1.4311	7.319e-05	0.0003262		9716235520	6789363968	0.698765	-0.517121
A0A1S3XW99_TOBAC	ubiquitin carboxyl-terminal hydrolase 12-like OS=Nicotiana tabacum OX=4097 GN=LOC107769508 PE=3 SV=1	1	28	7575205888	7514500608	7684163072	7139421696	8678591488	9141383168	8633901056	9088136192	8554162176	8412465664	8225870848	4.32391	9.62465	1.18817	0.0002286	0.0007148		7478322816	8885502976	1.18817	0.248739
A0A1S3XWB1_TOBAC	LOW QUALITY PROTEIN: tryptophan--tRNA ligase, cytoplasmic OS=Nicotiana tabacum OX=4097 GN=LOC107769302 PE=3 SV=1	1	14	3919363840	3803494656	3741553152	3953102592	3729376512	3671031808	3786046976	3625675776	3740328192	3792131328	3646043904	2.12439	2.99562	-1.04087	0.05	0.065		3854378560	3703032768	0.960734	-0.057791
A0A1S3XWB6_TOBAC	Sm-like protein LSM2 OS=Nicotiana tabacum OX=4097 GN=LOC107769305 PE=3 SV=1	1	4	1579693952	1416731520	1613892096	1623816192	1486253696	1353689600	1351958784	1367924224	1508927872	1421983872	1387683840	4.38489	7.99456	-1.12128	0.03	0.042		1558533440	1389956576	0.891836	-0.165149
A0A1S3XWC7_TOBAC	WD repeat-containing protein 26-like isoform X1 OS=Nicotiana tabacum OX=4097 GN=LOC107769474 PE=4 SV=1	1	5	549472256	603096896	598392896	563378688	772725312	680638464	680383168	730864000	674157120	655607744	659826688	5.10978	12.5057	1.23777	0.002	0.004		578585184	716152736	1.23777	0.307738
A0A1S3XWE9_TOBAC	uncharacterized protein LOC107769553 OS=Nicotiana tabacum OX=4097 GN=LOC107769553 PE=4 SV=1	0	1	9192199168	9226530816	8948765696	9950246912	6119318016	5971868160	6497027584	5924806656	8034044928	8239529472	8328115200	14.9971	22.5468	-1.52236	1.041e-05	9.476e-05		9329435648	6128255104	0.656873	-0.606313
A0A1S3XWH2_TOBAC	SNARE-interacting protein KEULE-like OS=Nicotiana tabacum OX=4097 GN=LOC107769485 PE=3 SV=1	1	19	2318793984	2434223872	2516721920	2463785728	2052565632	1953368576	1949989760	2035278336	2186753792	2231657216	2110374400	4.03837	10.9116	-1.21803	0.0001496	0.0005242		2433381376	1997800576	0.820998	-0.28455
A0A1S3XWH6_TOBAC	5'-methylthioadenosine/S-adenosylhomocysteine nucleosidase OS=Nicotiana tabacum OX=4097 GN=LOC107769361 PE=4 SV=1	1	9	14262487040	14396433408	15529034752	11786553344	16624451584	22502561792	19497805824	19045113856	16449816576	15725275136	15818291200	9.2919	20.707	1.38759	0.009	0.014		13993627136	19417483264	1.38759	0.472586
A0A1S3Y851_TOBAC	Transmembrane 9 superfamily member OS=Nicotiana tabacum OX=4097 GN=LOC107773219 PE=3 SV=1	1	17	11520470016	11532796928	11188086784	12294335488	6088444416	5029217280	5643417600	5788378112	8856718336	8943522816	8966882304	19.2621	37.4393	-2.06372	4.648e-05	0.0002396		11633922304	5637364352	0.484563	-1.04524
A0A1S3XWK1_TOBAC	glutathione S-transferase U17-like OS=Nicotiana tabacum OX=4097 GN=LOC107769388 PE=3 SV=1	1	3	187810848	162853056	214275088	196210240	169684400	169081152	192821408	196556880	187050336	183952272	173855616	5.04722	9.42071	-1.04533	0.574	0.609		190287308	182035960	0.956637	-0.0639559
A0A1S3XWM4_TOBAC	39S ribosomal protein L24, mitochondrial-like OS=Nicotiana tabacum OX=4097 GN=LOC107769620 PE=4 SV=1	1	3	963483136	951024000	907282048	1014719680	753926912	701357824	808029952	778041216	824002112	920864640	910420608	8.02919	13.2623	-1.26145	0.001	0.002		959127216	760338976	0.79274	-0.335079
A0A1S3XWP6_TOBAC	transmembrane protein 87A-like OS=Nicotiana tabacum OX=4097 GN=LOC107769641 PE=4 SV=1	1	4	1623633792	1708346880	1591147776	1741491584	912395008	759182016	968799040	922907584	1326659328	1279138176	1296983296	15.751	32.948	-1.87036	0.0004442	0.001		1666155008	890820912	0.534657	-0.903315
A0A1S3XWP9_TOBAC	uncharacterized isomerase BH0283-like OS=Nicotiana tabacum OX=4097 GN=LOC107769584 PE=4 SV=1	1	5	189956464	154203792	124710624	116182592	5150287872	6097604608	5921789440	5423208448	3117022720	2935514112	3062060032	32.8777	101.992	38.6168	1.206e-05	0.0001039		146263368	5648222592	38.6168	5.27116
A0A1S3XWU3_TOBAC	nuclear pore complex protein NUP107 OS=Nicotiana tabacum OX=4097 GN=LOC107769618 PE=4 SV=1	1	6	651630464	513111936	680171008	507342400	669678528	650311296	687043200	621861568	568345920	509879168	528273984	8.90389	11.6079	1.11761	0.222	0.254		588063952	657223648	1.11761	0.160411
A0A1S3XWU4_TOBAC	uncharacterized protein LOC107769471 OS=Nicotiana tabacum OX=4097 GN=LOC107769471 PE=4 SV=1	1	7	1106629504	996635328	956665408	1090784256	1918456320	2064703104	2033347712	2043652992	1653682944	1566244352	1565047424	13.3636	34.4834	1.94187	4.306e-05	0.0002281		1037678624	2015040032	1.94187	0.957449
A0A1S3XWU5_TOBAC	malonate--CoA ligase-like OS=Nicotiana tabacum OX=4097 GN=LOC107769691 PE=4 SV=1	1	9	888399744	920790208	1035835840	866245504	1535122560	1551676416	1551858048	1609161984	1280855808	1168472320	1165759232	16.007	27.5683	1.68347	0.0005342	0.001		927817824	1561954752	1.68347	0.751439
A0A1S3XWU7_TOBAC	Glycosyltransferase OS=Nicotiana tabacum OX=4097 GN=LOC107769624 PE=3 SV=1	1	3	303825920	333030880	310691200	417843520	283493312	287693888	271592704	218121984	296130400	295959264	296114944	14.091	18.8817	-1.28701	0.043	0.057		341347880	265225472	0.776995	-0.364023
A0A1S3XWV2_TOBAC	Exocyst complex subunit EXO70 isoform D1a OS=Nicotiana tabacum OX=4097 GN=LOC107781591 PE=2 SV=1	0.94	1	79803840	86615504	92652016	89062248	61714440	63673484	53432488	61707632	43784200	32555836	40314976	27.6719	20.5329	-1.44737	0.0004006	0.001		87033402	60132011	0.690907	-0.533436
A0A1S3XWV4_TOBAC	uncharacterized protein LOC107769480 OS=Nicotiana tabacum OX=4097 GN=LOC107769480 PE=4 SV=1	0.98	2	135316160	48791020	57951712	101701768	135703072	165329664	140783680	148095424	104660736	124227632	122563336	14.2757	36.8198	1.71605	0.078	0.098		85940165	147477960	1.71605	0.779095
A0A1S3XWY0_TOBAC	DEAD-box ATP-dependent RNA helicase 21 OS=Nicotiana tabacum OX=4097 GN=LOC107769656 PE=3 SV=1	1	17	3266076672	3326169344	3060887296	3342837504	3913622016	3812017408	4084757504	3905907456	3700160768	3711549952	3656156672	2.96282	10.6055	1.20932	0.0004263	0.001		3248992704	3929076096	1.20932	0.274198
A0A1S3XX52_TOBAC	protein XAP5 CIRCADIAN TIMEKEEPER OS=Nicotiana tabacum OX=4097 GN=LOC107769723 PE=4 SV=1	1	3	342062912	364513120	293804704	338838336	333970048	331063328	364602752	383369440	364463488	359055968	412664064	6.37276	7.93243	1.0551	0.381	0.418		334804768	353251392	1.0551	0.0773752
A0A1S3XX55_TOBAC	30S ribosomal protein S6 alpha, chloroplastic-like OS=Nicotiana tabacum OX=4097 GN=LOC107826535 PE=3 SV=1	0.56	1	73827848	66908744	64114624	61569736	58823748	55696532	67269000	60694652	71149880	67666992	71155424	7.28563	8.95435	-1.09872	0.141	0.168		66605238	60620983	0.910153	-0.135818
A0A1S3XX56_TOBAC	translocon-associated protein subunit alpha-like OS=Nicotiana tabacum OX=4097 GN=LOC107769724 PE=4 SV=1	1	2	973723520	756964736	1061952064	901581056	457552512	596921088	565481536	511990112	354029248	319514496	208092352	36.0452	31.4093	-1.73279	0.001	0.003		923555344	532986312	0.577103	-0.7931
A0A1S3XX58_TOBAC	Sulfotransferase OS=Nicotiana tabacum OX=4097 GN=LOC107769725 PE=3 SV=1	1	2	393453056	378503712	338518016	389500576	237117024	214014128	205725264	208163040	299481760	290753280	320145280	17.6003	29.408	-1.73404	2.498e-05	0.0001592		374993840	216254864	0.576689	-0.794134
A0A1S3XX62_TOBAC	GPI-anchored protein LORELEI-like OS=Nicotiana tabacum OX=4097 GN=LOC107769788 PE=4 SV=1	0.52	1	113333824	109984352	119853120	118821280	87376080	69588640	68273552	61112408	98548944	111158464	91639008	23.466	26.4813	-1.61338	0.005	0.009		115498144	71587670	0.619817	-0.690087
A0A1S3XX74_TOBAC	uncharacterized N-acetyltransferase p20-like OS=Nicotiana tabacum OX=4097 GN=LOC107769600 PE=4 SV=1	0.41	1	265697968	268255968	248512992	270280320	214762176	191371152	216479648	189525776	263238032	267033488	260375760	15.1451	14.6564	-1.29627	0.002	0.004		263186812	203034688	0.771447	-0.374361
A0A1S3XX87_TOBAC	insulin-degrading enzyme-like 1, peroxisomal OS=Nicotiana tabacum OX=4097 GN=LOC107769755 PE=4 SV=1	1	6	605387712	579083648	571608256	521187776	814107840	791494656	726295296	806757888	691376192	659585728	713913408	8.81545	17.7673	1.37826	0.0002645	0.0007905		569316848	784663920	1.37826	0.462843
A0A1S3XX93_TOBAC	Membrin OS=Nicotiana tabacum OX=4097 GN=LOC107784388 PE=3 SV=1	0.62	1	115783744	131932752	156057616	162255520	105370360	100451800	102560424	95444952	133408976	138622416	151405168	18.5542	21.4577	-1.40166	0.021	0.029		141507408	100956884	0.713439	-0.487138
A0A1S3XX96_TOBAC	probable glucan 1,3-alpha-glucosidase OS=Nicotiana tabacum OX=4097 GN=LOC107769613 PE=3 SV=1	1	30	9783819264	9716866048	9331603456	9831328768	6565654528	6376083968	6626839552	6443283456	7466418688	7411170816	7500391936	7.06909	21.014	-1.48638	4.725e-07	2.264e-05		9665904384	6502965376	0.672774	-0.571807
A0A1S3XXE7_TOBAC	sucrose synthase 7-like isoform X1 OS=Nicotiana tabacum OX=4097 GN=LOC107769655 PE=3 SV=1	0.62	1	59130816	63756364	61532132	42245112	78340552	68479344	96605840	76436192	50411732	35360924	43760640	34.4379	23.4575	1.41117	0.028	0.039		56666106	79965482	1.41117	0.496891
A0A1S3XXF3_TOBAC	pre-mRNA-processing factor 19 homolog 1-like OS=Nicotiana tabacum OX=4097 GN=LOC107769884 PE=4 SV=1	1	16	11280930816	11228233728	10808360960	11097846784	11938493440	12283456512	12872819712	12297290752	11935983616	12389534720	12506795008	2.00567	6.18338	1.11205	0.002	0.004		11103843072	12348015104	1.11205	0.15322
A0A1S3XXF4_TOBAC	probable glutamyl endopeptidase, chloroplastic isoform X1 OS=Nicotiana tabacum OX=4097 GN=LOC107769805 PE=4 SV=1	1	18	6379807744	6726259200	7120412160	6232467456	7520387584	7381053952	6999738368	6991614976	7026237952	7173453312	7320316416	2.11231	6.52499	1.09199	0.052	0.067		6614736640	7223198720	1.09199	0.126954
A0A1S3XXG2_TOBAC	histidine kinase 2 OS=Nicotiana tabacum OX=4097 GN=LOC107769816 PE=4 SV=1	0.33	1	22557396	30801064	42536476	39465384	25871830	16794116	40033192	22902580	30103868	33027352	38587144	20.9618	31.873	-1.2818	0.289	0.324		33840080	2.64004e+07	0.780153	-0.358172
A0A1S3XXK7_TOBAC	7-dehydrocholesterol reductase-like OS=Nicotiana tabacum OX=4097 GN=LOC107769866 PE=4 SV=1	1	3	1983862528	1951983616	1947160448	2020257408	1430027904	1398193792	1451596160	1397639552	1790188800	1753966336	1787812224	11.3267	17.5987	-1.39204	2.141e-07	1.642e-05		1975816000	1419364352	0.718369	-0.477204
A0A1S3XXN3_TOBAC	receptor-like protein 12 isoform X1 OS=Nicotiana tabacum OX=4097 GN=LOC107769731 PE=4 SV=1	1	9	613254720	609856384	587104640	436572608	1972099968	2471221760	2210670848	2351822592	1342332672	1398477312	1322389376	31.1613	65.1034	4.00831	3.063e-05	0.0001822		561697088	2251453792	4.00831	2.00299
A0A1S3XXN4_TOBAC	Autophagy-related protein OS=Nicotiana tabacum OX=4097 GN=LOC107769966 PE=3 SV=1	0.99	2	144798960	160749904	158135840	152664512	104893952	95362016	109606944	94325384	62970688	45754116	40649360	39.7675	22.8375	-1.52491	0.0001777	0.0005917		154087304	101047074	0.655778	-0.60872
A0A1S3XXP2_TOBAC	Glycosyltransferase OS=Nicotiana tabacum OX=4097 GN=LOC107769742 PE=3 SV=1	1	11	1664194560	1765554816	1994121088	1404689664	5808428544	5421894656	5210547200	5511985664	3760351232	3772811264	3738259200	20.9144	56.5332	3.21486	0.0002161	0.0006844		1707140032	5488214016	3.21486	1.68476
A0A1S3XXP7_TOBAC	jasmonic acid-amido synthetase JAR1-like isoform X1 OS=Nicotiana tabacum OX=4097 GN=LOC107769747 PE=4 SV=1	1	3	142634912	184998336	221257168	155655824	206680224	210903248	171909024	166707664	225277328	196883856	219010032	13.1088	15.4503	1.07332	0.519	0.555		176136560	189050040	1.07332	0.102074
A0A1S3XXQ6_TOBAC	uncharacterized protein LOC107769748 isoform X1 OS=Nicotiana tabacum OX=4097 GN=LOC107769748 PE=4 SV=1	1	5	407854944	383832128	378826368	339780448	351512608	370843360	425872384	364689408	349494592	360415776	325606048	5.00151	7.49018	1.00174	0.984	0.985		377573472	378229440	1.00174	0.00250426
A0A1S3XXR2_TOBAC	uncharacterized protein LOC107769916 OS=Nicotiana tabacum OX=4097 GN=LOC107769916 PE=4 SV=1	1	3	198939520	201697568	194960048	224002688	123314256	110626608	122843536	107769184	173623744	179592080	198971776	24.0328	30.2125	-1.76427	2.094e-05	0.0001445		204899956	116138396	0.566805	-0.819075
A0A1S3XXU1_TOBAC	casein kinase II subunit alpha-like isoform X1 OS=Nicotiana tabacum OX=4097 GN=LOC107770013 PE=3 SV=1	1	8	2586746112	2590444288	2495879424	2580032000	2132316160	2099137920	2139173504	2138016256	2344531712	2314523904	2353454336	4.42047	10.0334	-1.20502	2.186e-05	0.0001471		2563275456	2127160960	0.82986	-0.269059
A0A1S3XXV2_TOBAC	uncharacterized protein LOC107826751 OS=Nicotiana tabacum OX=4097 GN=LOC107826751 PE=4 SV=1	0.98	2	283021376	254642768	361742144	396819456	325914112	327738752	286319424	280319104	359740832	337734240	310394304	10.6724	15.1271	-1.06223	0.696	0.725		324056436	305072848	0.941419	-0.0870913
A0A1S3XXV8_TOBAC	synaptotagmin-5-like OS=Nicotiana tabacum OX=4097 GN=LOC107770041 PE=4 SV=1	0.99	2	163819168	161402960	183921344	152632784	180182048	207463680	177333184	168206784	178954160	184748656	165809184	5.12761	9.73957	1.10791	0.139	0.166		165444064	183296424	1.10791	0.147835
A0A1S3XXX0_TOBAC	uncharacterized protein LOC107769803 OS=Nicotiana tabacum OX=4097 GN=LOC107769803 PE=4 SV=1	1	6	901991296	1032042304	981208576	1007036736	1552952960	1660612480	1618640640	1620933632	1337862400	1304121856	1315006592	10.873	26.3281	1.64525	6.495e-05	0.0003014		980569728	1613284928	1.64525	0.718309
A0A1S3XXX3_TOBAC	Peptidyl-prolyl cis-trans isomerase OS=Nicotiana tabacum OX=4097 GN=LOC107769985 PE=3 SV=1	1	6	2242645760	2272620288	2194760192	2316714496	1485336320	1543489920	1586723584	1557816192	1968904960	1999668096	2023013376	11.6992	20.1993	-1.46221	1.088e-06	3.147e-05		2256685184	1543341504	0.683898	-0.548148
A0A1S3XXX9_TOBAC	heat shock protein 90-6, mitochondrial-like OS=Nicotiana tabacum OX=4097 GN=LOC107769814 PE=3 SV=1	1	32	27089364992	27162382336	25125050368	30048995328	18493648896	16663354368	18221938688	18117513216	22703208448	22297526272	22709514240	10.4144	23.2901	-1.53051	0.0001733	0.0005808		27356448256	17874113792	0.653378	-0.614009
A0A1S3XXY3_TOBAC	transmembrane protein 256 homolog isoform X1 OS=Nicotiana tabacum OX=4097 GN=LOC107769820 PE=4 SV=1	0.99	2	418247360	392823520	352682144	325890048	590489856	668943936	583926272	568520192	422122176	434587136	436497920	14.8294	26.5596	1.6191	0.0006569	0.002		372410768	602970064	1.6191	0.695192
A0A1S3XXZ2_TOBAC	geranylgeranyl diphosphate reductase, chloroplastic-like OS=Nicotiana tabacum OX=4097 GN=LOC107769989 PE=4 SV=1	0.6	1	119937104	106034464	115719520	113269960	91690392	74773432	89741640	65190864	115968704	105087368	80208176	25.2313	20.6442	-1.41558	0.017	0.025		113740262	80349082	0.706426	-0.50139
A0A1S3XXZ8_TOBAC	mannose-1-phosphate guanylyltransferase 1-like OS=Nicotiana tabacum OX=4097 GN=LOC107770019 PE=4 SV=1	1	4	2427106816	2428637696	2505082112	2354057984	2185400064	2154256128	2246062848	2173958912	1624646272	1474694528	1409199104	20.7984	5.9048	-1.10905	0.0008567	0.002		2428721152	2189919488	0.901676	-0.149319
A0A1S3XY09_TOBAC	peroxisome biogenesis protein 22-like OS=Nicotiana tabacum OX=4097 GN=LOC107769851 PE=4 SV=1	1	6	425171840	477242112	523276736	473745984	582771072	513550976	506100928	479245504	396076096	419174688	393608416	9.44164	9.24188	1.09594	0.173	0.203		474859168	520417120	1.09594	0.132169
A0A1S3XY12_TOBAC	elicitor-responsive protein 1-like isoform X1 OS=Nicotiana tabacum OX=4097 GN=LOC107770037 PE=4 SV=1	0.95	2	431985216	401220064	438433408	356802816	780199040	760957056	689774976	694310016	309616800	275443648	261567376	53.7432	31.1974	1.79634	0.0001091	0.0004251		407110376	731310272	1.79634	0.845064
A0A1S3XY18_TOBAC	persulfide dioxygenase ETHE1 homolog, mitochondrial-like OS=Nicotiana tabacum OX=4097 GN=LOC107770044 PE=4 SV=1	0.99	1	150390096	156349024	167279312	147896640	377839008	344984512	354812512	345618112	259068480	197030672	227956848	24.8709	42.1295	2.2885	6.754e-07	2.474e-05		155478768	355813536	2.2885	1.1944
A0A1S3XY21_TOBAC	pyridine nucleotide-disulfide oxidoreductase domain-containing protein 2-like OS=Nicotiana tabacum OX=4097 GN=LOC107806879 PE=4 SV=1	0.6	1	62355896	54222964	74224584	75895216	88611920	111449992	93408720	75666776	85362872	57189700	72507536	16.0796	22.7353	1.3841	0.028	0.038		66674665	92284352	1.3841	0.468947
A0A1S3XY25_TOBAC	LOW QUALITY PROTEIN: nucleolar protein 6-like OS=Nicotiana tabacum OX=4097 GN=LOC107769877 PE=3 SV=1	0.99	2	170776144	197513472	175252960	205232192	124091456	127837424	120388912	142376544	155798832	163601584	164844192	6.59202	21.3669	-1.4548	0.0007585	0.002		187193692	128673584	0.687382	-0.540816
A0A1S3XY29_TOBAC	zinc finger MYM-type protein 1-like OS=Nicotiana tabacum OX=4097 GN=LOC107770084 PE=4 SV=1	0.56	1	133701224	449688320	345271552	733842176	238518288	401889216	79378096	754119744	320907392	412266368	539592320	37.0493	64.0655	-1.12796	0.697	0.726		415625818	368476336	0.886558	-0.173713
A0A1S3XY41_TOBAC	proteinaceous RNase P 1, chloroplastic/mitochondrial-like OS=Nicotiana tabacum OX=4097 GN=LOC107770111 PE=4 SV=1	0	1	6266095616	5810139136	5508190208	6049872896	3945088512	3508629248	4183711488	3797653760	4925614080	5056335872	5097309696	13.1108	23.1671	-1.53121	0.0001374	0.0004955		5908574464	3858770752	0.65308	-0.614669
A0A1S3XY51_TOBAC	chaperonin CPN60-2, mitochondrial OS=Nicotiana tabacum OX=4097 GN=LOC107770118 PE=3 SV=1	1	37	148608745472	147260260352	141763919872	156735373312	131692093440	128442163200	133830451200	132599185408	143282388992	143427780608	142555627520	3.74365	7.16408	-1.12877	0.006	0.009		148592074752	131640973312	0.885922	-0.174749
A0A1S3XY66_TOBAC	monocopper oxidase-like protein SKS1 OS=Nicotiana tabacum OX=4097 GN=LOC107770130 PE=4 SV=1	1	11	1272397184	1252648448	1218191104	1352734592	3000637696	3054428928	3111106560	3150551296	2344598016	2353889280	2396501504	15.3599	44.4085	2.41695	1.625e-06	3.623e-05		1273992832	3079181120	2.41695	1.27319
A0A1S4DK03_TOBAC	uncharacterized protein C6C3.02c-like OS=Nicotiana tabacum OX=4097 GN=LOC107830533 PE=4 SV=1	1	5	4401658880	4800282112	4990028800	3829754880	2442095872	1925666816	2242914048	2121621504	3530252800	3551979520	3558493184	22.339	38.6857	-2.0638	9.6e-05	0.000391		4505431168	2183074560	0.484543	-1.0453
A0A1S3Y6B9_TOBAC	vacuolar-processing enzyme gamma-isozyme-like OS=Nicotiana tabacum OX=4097 GN=LOC107772757 PE=4 SV=1	0.99	2	64891064	69482264	77559096	53022080	374467648	430075200	478107296	410113600	264328256	255295232	245972224	26.4757	78.8689	6.38888	5.463e-06	6.631e-05		66238626	423190936	6.38888	2.67556
A0A1S3XY97_TOBAC	NADH dehydrogenase [ubiquinone] 1 alpha subcomplex subunit 13-B OS=Nicotiana tabacum OX=4097 GN=LOC107770117 PE=4 SV=1	1	7	6073072128	6086359040	6432569856	6387049984	4981525504	5017643008	5432823808	5384782848	6154995200	6156130304	6260357120	6.77691	10.324	-1.19995	0.0009633	0.002		6244762752	5204193792	0.833369	-0.262972
A0A1S3XYA3_TOBAC	high-affinity nitrate transporter 3.1-like OS=Nicotiana tabacum OX=4097 GN=LOC107770078 PE=4 SV=1	1	4	958042624	1338099456	1406867968	801721216	279517792	263928784	258864176	280168736	724392448	718839552	752875392	36.5751	71.0081	-4.16149	0.002	0.003		1126182816	270619872	0.240298	-2.0571
A0A1S3XYC6_TOBAC	Pectinesterase OS=Nicotiana tabacum OX=4097 GN=LOC107770142 PE=3 SV=1	1	7	5978287616	6753217536	7237817344	6538160128	4267334400	3707790336	4066250240	4576733696	5476571648	5683898880	5827076096	10.4179	25.7053	-1.5951	0.000236	0.000732		6626870656	4154527168	0.626921	-0.673643
A0A1S3XYD3_TOBAC	zinc finger CCCH domain-containing protein 14-like OS=Nicotiana tabacum OX=4097 GN=LOC107769987 PE=4 SV=1	1	8	3195106816	3008986112	2621899776	3133704960	2959808000	2981197312	2800479744	2971589632	3248472832	3301546240	3236585216	4.64094	6.10147	-1.02106	0.719	0.746		2989924416	2928268672	0.979379	-0.0300611
A0A1S3XYH7_TOBAC	cytochrome c1-2, heme protein, mitochondrial OS=Nicotiana tabacum OX=4097 GN=LOC107770145 PE=4 SV=1	1	12	18001588224	17343825920	18740158464	18445058048	17340784640	18730260480	17749202944	19454052352	17500268544	18148624384	18344269824	4.42554	4.10293	1.01025	0.769	0.791		18132657664	18318575104	1.01025	0.0147169
A0A1S3XYH8_TOBAC	60S ribosomal protein L30 OS=Nicotiana tabacum OX=4097 GN=LOC107770030 PE=3 SV=1	1	4	4174210816	5034825728	5136771584	5745552384	2169867520	3303887104	3078036480	2862043648	3773810176	3899207680	3954098432	14.1462	32.3889	-1.76026	0.003	0.006		5022840128	2853458688	0.568097	-0.815792
A0A1S3XYI2_TOBAC	probable polygalacturonase OS=Nicotiana tabacum OX=4097 GN=LOC107770152 PE=3 SV=1	1	3	127283920	142673952	126717488	155188864	381742304	378751552	431669664	390234656	290529408	265780224	240180816	22.1345	52.0769	2.86737	8.738e-06	8.656e-05		137966056	395599544	2.86737	1.51973
A0A1S3XYL0_TOBAC	probable inactive receptor kinase At5g58300 OS=Nicotiana tabacum OX=4097 GN=LOC107770175 PE=4 SV=1	0.79	1	23901612	18096208	9338419	23363628	8462963	11613106	7.07952e+06	11422010	4579010	11795606	18451590	49.0031	47.3694	-1.93635	0.06	0.077		1.8675e+07	9.6444e+06	0.516435	-0.953342
A0A1S3XYL4_TOBAC	eukaryotic translation initiation factor 2 subunit gamma-like OS=Nicotiana tabacum OX=4097 GN=LOC107770261 PE=4 SV=1	1	17	26469498880	27340990464	25736013824	28766500864	21458673664	20361371648	21269475328	20452831232	24034883584	24493346816	24679964672	8.51352	14.3348	-1.2965	0.0003051	0.0008821		27078251008	20885587968	0.771305	-0.374627
A0A1S3X1S5_TOBAC	Pyruvate dehydrogenase E1 component subunit alpha OS=Nicotiana tabacum OX=4097 GN=LOC107760338 PE=4 SV=1	1	10	4134618368	4305488896	4176529664	4984208896	2159681792	2156085760	2082568192	2129314688	3366458368	3265718784	3377269504	19.9582	37.969	-2.06397	0.0003277	0.0009337		4400211456	2131912608	0.484502	-1.04542
A0A1S3XYQ3_TOBAC	coatomer subunit zeta-2-like isoform X1 OS=Nicotiana tabacum OX=4097 GN=LOC107770297 PE=4 SV=1	1	4	1608526464	1383566336	1634052864	1583652096	1660208256	1651280896	1523947776	1595688448	1665998592	1803407360	1742989312	5.31624	5.7227	1.03564	0.438	0.474		1552449440	1607781344	1.03564	0.0505249
A0A1S3XYU4_TOBAC	prolyl 4-hydroxylase 1 OS=Nicotiana tabacum OX=4097 GN=LOC107770127 PE=4 SV=1	0.79	1	112120896	119311992	78002176	96140128	77713216	59821756	70966784	60584600	98610592	90531784	96784120	20.4361	26.7503	-1.50723	0.015	0.023		101393798	67271589	0.663468	-0.5919
A0A1S3XYU6_TOBAC	serine/arginine-rich splicing factor RS31-like isoform X1 OS=Nicotiana tabacum OX=4097 GN=LOC107770246 PE=4 SV=1	1	8	7166922240	6887225856	6484206592	6687068672	6623847424	6500412928	6466051072	6498787840	6759955968	6712269824	6784284672	1.94614	3.72106	-1.04356	0.142	0.169		6806355840	6522274816	0.958262	-0.0615073
A0A1S3XYU7_TOBAC	FRIGIDA-like protein OS=Nicotiana tabacum OX=4097 GN=LOC107770327 PE=3 SV=1	0.45	1	89127248	221808992	109870808	247538544	172767296	160120912	178211008	320566656	98689544	202585744	326603936	45.7653	39.9336	1.24437	0.409	0.446		167086398	207916468	1.24437	0.31541
A0A1S3XYV0_TOBAC	uncharacterized protein LOC107770296 OS=Nicotiana tabacum OX=4097 GN=LOC107770296 PE=4 SV=1	1	21	13066699776	13109524480	12392692736	13765212160	7460562944	7543951360	8010793472	7948351488	10843232256	10774253568	10970809344	14.4016	27.708	-1.69018	1.993e-06	4.058e-05		13083532288	7740914816	0.591653	-0.757176
A0A1S3XYV4_TOBAC	serine/threonine-protein kinase SAPK3-like OS=Nicotiana tabacum OX=4097 GN=LOC107770300 PE=3 SV=1	0.88	1	87584256	92718648	90236416	88150480	18666922	12154320	15893267	12865428	64235636	51496808	60621252	49.8406	76.596	-6.02031	0.0002968	0.0008616		89672450	1.4895e+07	0.166104	-2.58984
A0A1S3XYX0_TOBAC	tubulin-folding cofactor D-like OS=Nicotiana tabacum OX=4097 GN=LOC107770150 PE=4 SV=1	1	4	277039136	258078880	206172736	218315968	207756112	179839552	204775792	187707024	183617440	174327648	192291728	4.14292	15.4321	-1.23014	0.054	0.071		239901680	195019620	0.812915	-0.298824
A0A1S3XYY2_TOBAC	26S proteasome non-ATPase regulatory subunit 4 homolog OS=Nicotiana tabacum OX=4097 GN=LOC107770355 PE=4 SV=1	1	6	1148260096	1213259776	1201456384	1184240384	1334411008	1319720576	1278674048	1305373568	1219055616	1320317696	1374856448	4.94693	5.60243	1.10342	0.0008128	0.002		1186804160	1309544800	1.10342	0.141984
A0A1S3XYZ9_TOBAC	GDSL esterase/lipase 2-like OS=Nicotiana tabacum OX=4097 GN=LOC107770381 PE=3 SV=1	1	14	7046969344	7544460800	7598208000	6297485312	13389662208	14351151104	14408913920	14406623232	10807917568	10640410624	10625335296	16.0029	35.613	1.98533	0.0001279	0.0004741		7121780864	14139087616	1.98533	0.989379
A0A1S3XZ03_TOBAC	4-hydroxy-4-methyl-2-oxoglutarate aldolase OS=Nicotiana tabacum OX=4097 GN=LOC107770371 PE=3 SV=1	1	4	833379136	923487488	951270592	778110144	1483729408	1580634368	1343260544	1494345984	1268538496	1288413696	1320667008	7.68167	28.4024	1.69293	0.0001546	0.0005355		871561840	1475492576	1.69293	0.759522
A0A1S3XZ05_TOBAC	MAP3K epsilon protein kinase 1-like OS=Nicotiana tabacum OX=4097 GN=LOC107770294 PE=4 SV=1	1	3	232832256	265545664	238935360	271553664	196693824	196403472	198729360	186457072	220484080	234083408	242037120	11.117	14.9817	-1.29627	0.004	0.006		252216736	194570932	0.771443	-0.374368
A0A1S3XZ08_TOBAC	putative quinone-oxidoreductase homolog, chloroplastic OS=Nicotiana tabacum OX=4097 GN=LOC107770378 PE=4 SV=1	1	6	328306304	308878080	354827264	306753152	810880768	787701824	764235840	757989440	576109696	563535936	548720960	16.0631	44.2448	2.4029	1.275e-05	0.0001067		324691200	780201968	2.4029	1.26478
A0A1S3XZ14_TOBAC	probable serine/threonine-protein kinase DDB_G0291350 OS=Nicotiana tabacum OX=4097 GN=LOC107770357 PE=4 SV=1	1	15	3688976640	3681054464	3821992704	3738230784	2976701696	2656169216	2777029632	2775197440	2801585664	2674153984	2660199680	2.60418	15.6151	-1.33483	0.0004308	0.001		3732563648	2796274496	0.749157	-0.416661
A0A1S3XZ18_TOBAC	pentatricopeptide repeat-containing protein At2g37230-like OS=Nicotiana tabacum OX=4097 GN=LOC107770362 PE=4 SV=1	1	13	3861513472	3996605440	3675770624	4087465216	3150266624	3036518912	3014401024	3104294144	3610199296	3664396800	3664516608	7.75432	13.1816	-1.26946	0.0006174	0.002		3905338688	3076370176	0.787735	-0.344219
A0A1S3XZ25_TOBAC	spermine synthase OS=Nicotiana tabacum OX=4097 GN=LOC107770315 PE=3 SV=1	1	7	1030415616	972219136	861135936	1027130240	1845008512	1690651392	1769567744	1886124032	1257767936	1231820288	1237982848	22.9432	32.314	1.84825	7.072e-05	0.0003192		972725232	1797837920	1.84825	0.886159
A0A1S3XZ26_TOBAC	Protein DETOXIFICATION OS=Nicotiana tabacum OX=4097 GN=LOC107770411 PE=3 SV=1	1	3	694072064	700851776	635329664	696642432	471447072	416757344	391919136	471726752	610396736	596387136	614384704	11.8808	24.0181	-1.55658	0.0006341	0.002		681723984	437962576	0.642434	-0.63838
A0A1S3XZ28_TOBAC	Peroxisomal targeting sequence 1 receptor (Fragment) OS=Nicotiana tabacum OX=4097 GN=PEX5 PE=2 SV=1	0.62	1	175995328	196196192	175374016	198147504	164979472	136387696	143761856	142509936	192843072	153631856	203176672	17.0428	14.4385	-1.269	0.004	0.008		186428260	146909740	0.788023	-0.343691
A0A1S3XZ38_TOBAC	clavaminate synthase-like protein At3g21360 OS=Nicotiana tabacum OX=4097 GN=LOC107770380 PE=4 SV=1	1	11	1805125504	1938319488	1936722304	2143340288	4282985216	4223138304	4377892864	4229664768	3166533376	3158154496	3120469760	15.825	39.9627	2.18747	0.0001067	0.0004199		1955876896	4278420288	2.18747	1.12926
A0A1S3XZ48_TOBAC	uncharacterized protein LOC107770391 OS=Nicotiana tabacum OX=4097 GN=LOC107770391 PE=4 SV=1	1	18	4403690496	4519924736	4267384064	4476728832	3409864704	3228142080	3390503168	3356974080	3982725632	4109168640	4107059712	9.24573	14.9237	-1.31992	4.199e-06	5.839e-05		4416932032	3346371008	0.757623	-0.400447
A0A1S3XZ63_TOBAC	protein ABHD17B-like isoform X1 OS=Nicotiana tabacum OX=4097 GN=LOC107770405 PE=4 SV=1	0	1	146232032	131143000	138224608	145496336	87238992	95247640	100861016	77724528	127824784	118542408	134971120	22.3008	24.2176	-1.55397	0.002	0.003		140273994	90268044	0.643512	-0.63596
A0A1S3XZ68_TOBAC	probable aquaporin PIP1-5 OS=Nicotiana tabacum OX=4097 GN=LOC107770410 PE=3 SV=1	0.62	1	749294720	775818816	765101824	808020800	861273088	814993984	892056384	818698368	864501760	894556736	944369344	5.99234	5.95856	1.09321	0.018	0.026		774559040	846755456	1.09321	0.12857
A0A1S3XZ76_TOBAC	HVA22-like protein OS=Nicotiana tabacum OX=4097 GN=LOC107770444 PE=3 SV=1	0.59	1	136196944	109740888	88123616	138195504	23975942	23494580	22361992	26802530	80120680	85739720	80518576	40.6764	73.9294	-4.88702	0.0002217	0.0006988		118064238	24158761	0.204624	-2.28895
A0A1S3XZ77_TOBAC	uncharacterized protein LOC107770417 isoform X1 OS=Nicotiana tabacum OX=4097 GN=LOC107770417 PE=4 SV=1	1	14	798562880	842836032	868727552	784423296	1399813632	1545367936	1466499584	1456275712	1200036096	1212331648	1225986432	9.59489	30.3024	1.78111	1.977e-06	4.05e-05		823637440	1466989216	1.78111	0.832777
A0A1S3XZ80_TOBAC	acetolactate synthase small subunit 1, chloroplastic-like OS=Nicotiana tabacum OX=4097 GN=LOC107770361 PE=4 SV=1	1	12	3541861376	3605766912	3592417280	3762151936	3992851968	4017053440	4034740992	4033424128	4036780032	4006364416	4002899712	0.440356	5.75464	1.10866	0.003	0.006		3625549376	4019517632	1.10866	0.148823
A0A1S3XZ87_TOBAC	probable aquaporin TIP-type RB7-18C OS=Nicotiana tabacum OX=4097 GN=LOC107770422 PE=3 SV=1	0.62	1	379187040	399966816	347883136	368396544	293695328	206230400	194513280	275060320	300261696	351686528	354636864	12.2374	25.5228	-1.54248	0.018	0.026		373858384	242374832	0.648307	-0.625252
A0A1S3XZA5_TOBAC	long chain base biosynthesis protein 2a-like OS=Nicotiana tabacum OX=4097 GN=LOC107770386 PE=3 SV=1	1	5	742257600	790281472	852589760	809640064	444571040	391574720	418522464	373517696	647267712	644655488	658008448	23.8181	35.2404	-1.96216	1.392e-05	0.000112		798692224	407046480	0.509641	-0.972446
A0A1S3XZC0_TOBAC	Carboxypeptidase OS=Nicotiana tabacum OX=4097 GN=LOC107770482 PE=3 SV=1	1	3	308397920	245623040	339307840	267835680	340263328	420921088	497237760	445287552	308798688	352346784	370859808	15.4157	24.7181	1.46724	0.012	0.018		290291120	425927432	1.46724	0.553107
A0A1S3XZC1_TOBAC	kanadaptin OS=Nicotiana tabacum OX=4097 GN=LOC107770402 PE=4 SV=1	0.72	1	117909808	119194824	151939472	114680000	121307152	160333280	119451936	119279624	138501584	128691520	112600888	9.04609	13.7515	1.03305	0.762	0.785		125931026	130092998	1.03305	0.0469095
A0A1S3XZF4_TOBAC	heterodimeric geranylgeranyl pyrophosphate synthase small subunit, chloroplastic-like OS=Nicotiana tabacum OX=4097 GN=LOC107770520 PE=3 SV=1	1	5	704490944	743049216	709469568	810912576	631031296	575808128	560098624	628948800	685147520	681168704	751803840	7.33209	12.8663	-1.23876	0.003	0.005		741980576	598971712	0.807261	-0.308894
A0A1S3XZG4_TOBAC	pentatricopeptide repeat-containing protein At1g69290-like OS=Nicotiana tabacum OX=4097 GN=LOC107770531 PE=4 SV=1	0	1	51638392	64804440	62640068	57175504	53549260	52650196	50081096	52865616	58343144	68759208	60289928	10.9779	9.67853	-1.12963	0.099	0.122		59064601	52286542	0.885243	-0.175854
A0A1S3XZH2_TOBAC	internal alternative NAD(P)H-ubiquinone oxidoreductase A2, mitochondrial-like OS=Nicotiana tabacum OX=4097 GN=LOC107770502 PE=4 SV=1	0.59	1	9257683	14938062	19387754	21984536	115505696	108249920	111628040	132951624	50518568	67258208	75108440	43.9819	81.5473	7.14274	0.001	0.003		1.6392e+07	117083820	7.14274	2.83648
A0A1S3XZH9_TOBAC	nectarin-1-like OS=Nicotiana tabacum OX=4097 GN=LOC107770542 PE=3 SV=1	1	6	23022632960	24807567360	27387256832	22740205568	49944543232	55679758336	57128230912	56770891776	39641440256	39782858752	40043749376	19.2369	41.4557	2.241	1.033e-05	9.415e-05		24489415680	54880856064	2.241	1.16414
A0A1S3XZJ1_TOBAC	ribose-phosphate pyrophosphokinase 4-like OS=Nicotiana tabacum OX=4097 GN=LOC107770543 PE=4 SV=1	1	7	2280780800	2248032256	2038595456	2201841664	1918550144	1796756352	1654576640	1907800448	2010257664	2034493568	2088445952	3.76645	11.2755	-1.20495	0.006	0.009		2192312544	1819420896	0.829909	-0.268974
A0A1S3XZK5_TOBAC	uncharacterized protein LOC107770348 OS=Nicotiana tabacum OX=4097 GN=LOC107770348 PE=3 SV=1	1	9	4057678080	4211213568	3805729792	4290190080	3076195328	3123289600	3237955840	3141976576	3534648576	3601604096	3512544768	6.01268	14.5567	-1.30092	0.0008116	0.002		4091202880	3144854336	0.768687	-0.379532
A0A1S3XZM7_TOBAC	probable LRR receptor-like serine/threonine-protein kinase At4g08850 OS=Nicotiana tabacum OX=4097 GN=LOC107770494 PE=4 SV=1	0.62	1	42546164	45242840	57675860	47990776	339529376	325683296	627912768	626026816	285582784	252620944	298170208	47.7781	96.9819	9.92037	0.0004487	0.001		48363910	479788064	9.92037	3.31039
A0A1S3XZQ4_TOBAC	uncharacterized protein At4g06744-like OS=Nicotiana tabacum OX=4097 GN=LOC107770612 PE=4 SV=1	1	8	622029248	681882432	738127488	608958976	1614265216	1695179008	1618309248	1603561472	1083598848	1087552640	1078976512	21.4366	45.3668	2.46372	0.000107	0.0004206		662749536	1632828736	2.46372	1.30084
A0A1S3XZU1_TOBAC	Glutamate receptor OS=Nicotiana tabacum OX=4097 GN=LOC107770450 PE=3 SV=1	0.36	1	1287483648	1319782144	1390530048	1276887296	638430080	533832768	585262784	585934464	967260160	985131264	1067356992	23.8283	41.3884	-2.25081	1.431e-05	0.0001134		1318670784	585865024	0.444285	-1.17044
A0A1S3XZU9_TOBAC	ABC transporter B family member 19-like OS=Nicotiana tabacum OX=4097 GN=LOC107770459 PE=4 SV=1	0.29	1	181754064	208520720	168853152	215054832	172819968	160314656	153049264	156046880	176824224	186682576	219848160	14.3886	13.2273	-1.20546	0.041	0.054		193545692	160557692	0.82956	-0.269582
A0A1S3XZX0_TOBAC	uncharacterized protein LOC107770682 OS=Nicotiana tabacum OX=4097 GN=LOC107770682 PE=4 SV=1	0.49	1	587101632	571767296	591950080	545965888	458874688	505072128	458132768	510981024	595051712	641369536	565430272	9.44948	10.183	-1.18816	0.004	0.007		574196224	483265152	0.841638	-0.248729
A0A1S3XWJ0_TOBAC	deoxyribodipyrimidine photo-lyase-like OS=Nicotiana tabacum OX=4097 GN=LOC107769568 PE=4 SV=1	1	4	303675136	315911360	260089472	342764192	144326384	135514864	151150400	160888656	241967840	234423920	206318400	17.4017	38.5873	-2.06535	0.0001245	0.0004667		305610040	147970076	0.484179	-1.04639
A0A1S3XZY4_TOBAC	uncharacterized protein LOC107770564 OS=Nicotiana tabacum OX=4097 GN=LOC107770564 PE=4 SV=1	0.98	2	236618944	211348432	335382912	319246784	186415488	171153952	190489888	190323984	257691104	243318720	253081792	13.1733	27.4637	-1.49326	0.039	0.052		275649268	184595828	0.669676	-0.578464
A0A1S3Y017_TOBAC	trafficking protein particle complex subunit 6B-like isoform X1 OS=Nicotiana tabacum OX=4097 GN=LOC107770517 PE=4 SV=1	0.99	2	178090880	177091808	183746896	174515712	149711840	169480592	132146464	158044736	189705680	177376272	193940000	8.95371	10.5744	-1.17077	0.052	0.067		178361324	152345908	0.854142	-0.227452
A0A1S3Y020_TOBAC	uncharacterized protein LOC107770752 OS=Nicotiana tabacum OX=4097 GN=LOC107770752 PE=4 SV=1	0.55	1	62822624	140706688	137030800	142032016	113648176	145229504	131926656	217494992	156832064	179611872	163062480	15.2013	31.1826	1.26048	0.344	0.379		120648032	152074832	1.26048	0.333977
A0A1S3Y054_TOBAC	mitochondrial import inner membrane translocase subunit TIM17-2-like OS=Nicotiana tabacum OX=4097 GN=LOC107770629 PE=4 SV=1	0.78	1	65100412	58050532	79788264	62829236	27837334	42586504	32879602	31381534	46036216	39246024	51258008	20.5068	37.9843	-1.97326	0.001	0.002		66442111	3.36712e+07	0.506776	-0.980581
A0A1S3Y073_TOBAC	cullin-4-like OS=Nicotiana tabacum OX=4097 GN=LOC107770797 PE=3 SV=1	1	21	2417170432	2564307968	2527182336	2521012224	2468170240	2213752576	2536909824	2330379008	2289723392	2341176064	2251260672	1.78321	4.95871	-1.05031	0.202	0.233		2507418240	2387302912	0.952096	-0.070821
A0A1S3Y074_TOBAC	probable alpha,alpha-trehalose-phosphate synthase [UDP-forming] 9 OS=Nicotiana tabacum OX=4097 GN=LOC107770687 PE=4 SV=1	1	8	597665728	665579648	719189120	595968192	911103744	971959744	874821248	879491840	735845376	705978496	692827200	11.3967	19.2601	1.41071	0.002	0.003		644600672	909344144	1.41071	0.496421
A0A1S3Y081_TOBAC	soluble starch synthase 3, chloroplastic/amyloplastic-like OS=Nicotiana tabacum OX=4097 GN=LOC107770809 PE=3 SV=1	1	15	932566528	990223168	938376192	891794496	2176546560	2283431936	2195822848	2167386880	1546407296	1495319552	1513146752	19.3529	43.1893	2.35099	7.582e-07	2.6e-05		938240096	2205797056	2.35099	1.23327
A0A1S3Y091_TOBAC	serine/threonine-protein kinase Nek6-like OS=Nicotiana tabacum OX=4097 GN=LOC107770713 PE=4 SV=1	0	1	22607404	22320814	20456598	14660399	317551968	352627232	361833792	346482720	182345712	192330288	178083216	36.179	95.4271	17.2215	3.662e-05	0.0002051		2.00113e+07	344623928	17.2215	4.10614
A0A1S3Y096_TOBAC	LOW QUALITY PROTEIN: homogentisate 1,2-dioxygenase-like OS=Nicotiana tabacum OX=4097 GN=LOC107770720 PE=4 SV=1	1	6	118309896	149343040	181027152	171730256	788426624	824999872	747740992	786076288	412277568	486595584	448585824	32.0918	71.9358	5.07284	0.0002738	0.0008135		155102586	786810944	5.07284	2.34279
A0A1S3Y0D0_TOBAC	uncharacterized protein LOC107770715 OS=Nicotiana tabacum OX=4097 GN=LOC107770715 PE=4 SV=1	0.35	1	68021488	77018136	88577416	81522640	104007504	124901080	108984512	102564328	100812224	101568520	110738968	4.42797	20.0074	1.39766	0.004	0.006		78784920	110114356	1.39766	0.483011
A0A1S3Y0E6_TOBAC	DEAD-box ATP-dependent RNA helicase 56-like OS=Nicotiana tabacum OX=4097 GN=LOC107770853 PE=4 SV=1	1	19	36914634752	37575643136	34948661248	37187567616	40268292096	40095432704	40915722240	41342447616	37676253184	37387259904	37947248640	4.79492	5.95513	1.10909	0.004	0.007		36656626688	40655473664	1.10909	0.149376
A0A1S3Y0J7_TOBAC	ABC transporter D family member 1-like OS=Nicotiana tabacum OX=4097 GN=LOC107770907 PE=4 SV=1	1	14	997560448	1120060800	1020838592	979745664	1442582784	1495463424	1511137408	1596521728	1267243136	1256095616	1338257024	11.6439	20.791	1.46804	8.315e-05	0.0003562		1029551376	1511426336	1.46804	0.553895
A0A1S3Y0K5_TOBAC	uncharacterized protein LOC107770827 OS=Nicotiana tabacum OX=4097 GN=LOC107770827 PE=4 SV=1	0	1	31327676	31164052	30518244	21034094	17653278	20772320	26717068	12747931	25259958	10084612	22522380	41.7432	29.0911	-1.46416	0.078	0.099		2.8511e+07	1.94726e+07	0.682987	-0.55007
A0A1S3Y0M0_TOBAC	T-complex protein 1 subunit gamma OS=Nicotiana tabacum OX=4097 GN=LOC107770838 PE=3 SV=1	1	23	29862092800	29071542272	27882899456	30136596480	20448401408	19262511104	19452006400	19531311104	24551835648	24196347904	24655134720	10.6571	21.1268	-1.48617	3.486e-06	5.355e-05		29238282752	19673557504	0.67287	-0.571601
A0A1S3Y0N2_TOBAC	translation initiation factor eIF-2B subunit gamma isoform X1 OS=Nicotiana tabacum OX=4097 GN=LOC107770965 PE=4 SV=1	1	7	1082672000	1142021888	1093310976	1209107072	835202496	750768000	768387328	724840576	883024384	918901120	957047744	11.7102	20.9861	-1.47022	7.729e-05	0.000339		1131777984	769799600	0.680168	-0.556036
A0A1S3Y0N9_TOBAC	L-ascorbate oxidase homolog OS=Nicotiana tabacum OX=4097 GN=LOC107770822 PE=4 SV=1	0.78	1	7491007	6476899	9485018	5.5383e+06	37815464	45853680	45606376	36935328	29894400	42172104	23945744	24.0078	76.3974	5.73314	8.036e-05	0.0003482		7.24781e+06	41552712	5.73314	2.51933
A0A1S3Y0P2_TOBAC	mitochondrial import inner membrane translocase subunit TIM50-like OS=Nicotiana tabacum OX=4097 GN=LOC107770973 PE=4 SV=1	0.91	1	128155408	123072552	144621760	116627656	82741968	122920848	119384440	80600608	159089808	121567952	96238464	29.9524	19.2704	-1.26336	0.113	0.137		128119344	101411966	0.791543	-0.33726
A0A1S3Y0R6_TOBAC	probable arabinosyltransferase ARAD1 OS=Nicotiana tabacum OX=4097 GN=LOC107770982 PE=4 SV=1	0.62	1	90845896	96643912	93132688	81568376	48968324	31215648	34785680	49058648	60290080	64208896	84873832	23.1531	41.8162	-2.2081	0.004	0.007		90547718	41007075	0.452878	-1.14281
A0A1S3Y0T4_TOBAC	elongation factor 2 OS=Nicotiana tabacum OX=4097 GN=LOC107770769 PE=4 SV=1	1	51	542356242432	531982811136	492123029504	541283811328	424050884608	398194671616	409478660096	409144131584	462803238912	464903012352	464463855616	6.10025	13.799	-1.28453	0.0002968	0.0008616		526936473600	410217086976	0.778494	-0.361241
A0A1S3Y0V4_TOBAC	ATP-dependent Clp protease proteolytic subunit OS=Nicotiana tabacum OX=4097 GN=LOC107770894 PE=3 SV=1	1	5	1936332032	1975856384	1908585216	2115556608	2008661376	2058712064	1964152448	2100882432	2147435776	2140325376	2192464128	1.74967	3.79814	1.02471	0.4	0.436		1984082560	2033102080	1.02471	0.0352106
A0A1S3Y0V9_TOBAC	Phosphoinositide phospholipase C OS=Nicotiana tabacum OX=4097 GN=LOC107770942 PE=4 SV=1	1	9	1704096256	1715892224	1800129280	1659122432	1650275712	1693606656	1796816640	1755153024	1639063424	1713383680	1703385216	2.8197	3.33351	1.00241	0.93	0.939		1719810048	1723963008	1.00241	0.00347959
A0A1S3Y0W2_TOBAC	ATP-dependent RNA helicase DBP2-like isoform X1 OS=Nicotiana tabacum OX=4097 GN=LOC107770906 PE=3 SV=1	1	12	1563304448	1506557696	1480495744	1584795776	1524322944	1467372032	1603827712	1558421248	1473703168	1501149696	1495690752	2.39666	3.21029	1.00306	0.91	0.92		1533788416	1538485984	1.00306	0.00441182
A0A1S3Y0W4_TOBAC	condensin complex subunit 3-like OS=Nicotiana tabacum OX=4097 GN=LOC107770802 PE=4 SV=1	1	3	412474592	449787904	412367488	443155712	151035344	139624320	160252016	132188424	319961024	288430336	313275872	33.6145	52.9882	-2.94595	6.685e-06	7.474e-05		429446424	145775026	0.339449	-1.55873
A0A1S3Y0X0_TOBAC	casein kinase I-like OS=Nicotiana tabacum OX=4097 GN=LOC107770915 PE=4 SV=1	0.99	2	132792352	150113728	119820688	125930592	87515448	56855840	84481768	73795920	58586600	34719872	31025572	40.9229	31.4458	-1.74677	0.005	0.008		132164340	75662244	0.572486	-0.804687
A0A1S3Y0X9_TOBAC	feruloyl CoA ortho-hydroxylase 1-like OS=Nicotiana tabacum OX=4097 GN=LOC107787976 PE=4 SV=1	0	1	67367392	60073368	61732172	53440928	41765016	51671444	47673720	40481608	59639364	54336016	65755948	19.5755	18.1163	-1.33604	0.008	0.013		60653465	45397947	0.748481	-0.417963
A0A1S3Y0Y4_TOBAC	casein kinase I-like isoform X1 OS=Nicotiana tabacum OX=4097 GN=LOC107770829 PE=3 SV=1	1	10	1906457472	2108099840	1927803136	2170917632	1361848704	1390067840	1483017472	1380335744	1692468736	1845912832	1799017472	12.4732	20.1915	-1.44486	0.0002233	0.0007027		2028319520	1403817440	0.692109	-0.53093
A0A1S3Y133_TOBAC	hypersensitive-induced response protein 1-like isoform X1 OS=Nicotiana tabacum OX=4097 GN=LOC107771030 PE=4 SV=1	1	9	7986403328	8091921408	9165158400	7807939072	16534922240	18068942848	17129690112	16976312320	12339283968	12366535680	12630797312	16.712	37.7398	2.07888	2.24e-05	0.0001498		8262855552	17177466880	2.07888	1.0558
A0A1S3Y143_TOBAC	RGS domain-containing serine/threonine-protein kinase A-like isoform X1 OS=Nicotiana tabacum OX=4097 GN=LOC107766683 PE=4 SV=1	0.29	1	55037560	62125388	60296360	48057096	41927640	53262124	52902320	39522592	50498704	45990172	51878256	11.8511	15.6059	-1.20202	0.104	0.127		56379101	46903669	0.831934	-0.26546
A0A1S3Y187_TOBAC	Peroxidase OS=Nicotiana tabacum OX=4097 GN=LOC107770948 PE=3 SV=1	1	18	9598527488	9567942656	8692760576	10978863104	8690134016	8293206016	8713838592	8660103168	9267228672	9161355264	9252462592	3.16222	9.51523	-1.13042	0.085	0.107		9709523456	8589320448	0.884628	-0.176856
A0A1S3Y190_TOBAC	Eukaryotic translation initiation factor 3 subunit J OS=Nicotiana tabacum OX=4097 GN=LOC107771174 PE=3 SV=1	1	13	15068067840	14922394624	14122765312	16126163968	10543171584	9520202752	10396813312	9954684928	13288634368	13315572736	13293968384	13.4186	21.6214	-1.49053	3.658e-05	0.0002051		15059847936	10103718144	0.670904	-0.575821
A0A1S3Y1B2_TOBAC	probable pectin methyltransferase QUA2 OS=Nicotiana tabacum OX=4097 GN=LOC107770974 PE=4 SV=1	1	6	633653120	731533632	623229312	787532416	398133472	341752032	404413120	382193856	557814656	543007360	525511456	16.1395	32.6878	-1.81851	0.0002563	0.0007731		693987120	381623120	0.549899	-0.86276
A0A1S3Y1B6_TOBAC	trafficking protein particle complex subunit 4-like isoform X2 OS=Nicotiana tabacum OX=4097 GN=LOC107771101 PE=4 SV=1	0.61	1	112480640	114101304	143040128	120279864	102468216	110822688	115032248	112557792	133395320	116600560	135527120	9.3395	10.207	-1.11119	0.166	0.195		122475484	110220236	0.899937	-0.152104
A0A1S3Y1B8_TOBAC	ABC transporter I family member 20-like OS=Nicotiana tabacum OX=4097 GN=LOC107771077 PE=4 SV=1	1	8	1011155712	989614976	924194944	1045664064	815961472	775058880	810521344	769918208	823340672	812959232	802323264	2.88338	12.6565	-1.25199	0.0008311	0.002		992657424	792864976	0.79873	-0.324221
A0A1S3Y1C1_TOBAC	reticuline oxidase-like protein OS=Nicotiana tabacum OX=4097 GN=LOC107771115 PE=3 SV=1	1	11	1236697600	1237186560	1390489984	973578496	1643115904	2192950016	1696775552	1817592704	1589735040	1643942528	1600358528	6.35978	25.5816	1.51933	0.006	0.009		1209488160	1837608544	1.51933	0.603433
A0A1S3Y1C3_TOBAC	uncharacterized protein LOC107771089 OS=Nicotiana tabacum OX=4097 GN=LOC107771089 PE=4 SV=1	0.99	2	94614336	96329328	107389736	108831024	88725000	110284576	96085408	76135616	91133296	89807536	78456528	9.16045	11.8747	-1.0968	0.306	0.341		101791106	92807650	0.911746	-0.133296
A0A1S3Y1D0_TOBAC	probable acyl-activating enzyme 1, peroxisomal OS=Nicotiana tabacum OX=4097 GN=LOC107771201 PE=4 SV=1	0	1	297497504	301131520	291822336	353786240	212031488	182568528	240941904	206865088	270115040	295212800	281889952	14.8517	22.6279	-1.477	0.002	0.004		311059400	210601752	0.677047	-0.562673
A0A1S3Y1D1_TOBAC	Acyl-coenzyme A oxidase OS=Nicotiana tabacum OX=4097 GN=LOC107771125 PE=3 SV=1	1	15	2117120640	2338535424	2253819904	2163750144	2866518784	3212303360	2948250368	3088066048	2572112640	2727533568	2812180992	7.7239	17.1232	1.36536	9.632e-05	0.0003914		2218306528	3028784640	1.36536	0.44928
A0A1S3Y1G3_TOBAC	helicase and polymerase-containing protein TEBICHI isoform X1 OS=Nicotiana tabacum OX=4097 GN=LOC107771155 PE=4 SV=1	0.44	1	222644048	262514480	193059808	164342480	119531144	159110448	135960368	157646592	193196832	194838080	186459840	9.45702	26.604	-1.47237	0.024	0.034		210640204	143062138	0.679178	-0.558139
A0A1S3Y1I0_TOBAC	40S ribosomal protein S16-like OS=Nicotiana tabacum OX=4097 GN=LOC107771141 PE=3 SV=1	1	9	130677022720	131099713536	122850344960	133043412992	92564250624	86964117504	95418466304	88985583616	115609485312	116834099200	117627404288	12.6428	18.9647	-1.42244	1.527e-05	0.0001179		129417623552	90983104512	0.703019	-0.508364
A0A1S3Y1I5_TOBAC	protein BTR1-like OS=Nicotiana tabacum OX=4097 GN=LOC107771149 PE=4 SV=1	1	12	5160548352	4928156160	5053410304	5127717888	2691658240	2594173952	2743858944	2779322624	3785446400	3738537472	3799141120	14.131	32.6178	-1.87527	1.927e-07	1.567e-05		5067458176	2702253440	0.533256	-0.907099
A0A1S3Y1J2_TOBAC	BAG family molecular chaperone regulator 8, chloroplastic-like OS=Nicotiana tabacum OX=4097 GN=LOC107771266 PE=4 SV=1	1	6	968628160	996548224	881862784	1023868096	1101203456	1149193344	1114787072	1126019072	1109902592	1174623232	1187872000	3.26358	8.90803	1.16025	0.016	0.023		967726816	1122800736	1.16025	0.21443
A0A1S3Y1L6_TOBAC	cytochrome b561 and DOMON domain-containing protein At3g25290-like OS=Nicotiana tabacum OX=4097 GN=LOC107771081 PE=4 SV=1	1	5	10080982016	10250031104	9535522816	10268915712	10626649088	9543834624	10552608768	10747133952	10593163264	10745819136	10982707200	1.49364	4.53683	1.03326	0.369	0.405		10033862912	10367556608	1.03326	0.0471988
A0A1S3Y1M4_TOBAC	protein STRICTOSIDINE SYNTHASE-LIKE 6-like OS=Nicotiana tabacum OX=4097 GN=LOC107771202 PE=4 SV=1	1	4	1063317632	1259141888	1258285696	1018615040	1418235008	1683134080	1487599232	1631461632	1426124544	1480953088	1445904768	6.21867	18.163	1.35246	0.005	0.009		1149840064	1555107488	1.35246	0.435581
A0A1S3Y1M6_TOBAC	probable ADP-ribosylation factor GTPase-activating protein AGD8 OS=Nicotiana tabacum OX=4097 GN=LOC107771184 PE=4 SV=1	1	9	4004112128	4126358272	3923147264	4336214016	3029110272	2791375616	2800978688	2953348864	3613948928	3726756864	3800088576	11.0048	18.8399	-1.41599	2.412e-05	0.0001573		4097457920	2893703360	0.706219	-0.501812
A0A1S4B8V4_TOBAC	uncharacterized protein At2g40430-like OS=Nicotiana tabacum OX=4097 GN=LOC107805663 PE=4 SV=1	0.99	2	260874400	273416352	255578176	308016960	166921248	128094736	123094864	113433072	204078272	205844480	229940080	27.2414	38.6664	-2.06547	0.0009389	0.002		274471472	132885980	0.484152	-1.04647
A0A1S3Y1P3_TOBAC	coiled-coil domain-containing protein SCD2-like OS=Nicotiana tabacum OX=4097 GN=LOC107771219 PE=4 SV=1	0.96	2	114096784	98269696	155875584	104805744	77110160	96564112	120145608	68529968	114551584	79134704	66671344	27.0504	25.9046	-1.3055	0.142	0.169		118261952	90587462	0.76599	-0.384603
A0A1S4D4F4_TOBAC	uncharacterized protein LOC107825756 OS=Nicotiana tabacum OX=4097 GN=LOC107825756 PE=4 SV=1	0.99	2	154970096	150227296	168626272	179423488	69626000	67279776	82989144	96283584	76605792	64714960	76827952	16.6292	38.5435	-2.06607	0.0009618	0.002		163311788	79044626	0.484011	-1.04689
A0A1S3Y1R2_TOBAC	synaptotagmin-5-like OS=Nicotiana tabacum OX=4097 GN=LOC107771326 PE=4 SV=1	1	12	1880819072	1881082368	1813300992	1861171328	1952295808	1925956224	1882137216	2003665664	1872476928	1877021056	1974168576	3.46985	3.09607	1.04406	0.039	0.052		1859093440	1941013728	1.04406	0.062211
A0A1S3Y1R4_TOBAC	dual specificity protein phosphatase PHS1-like isoform X1 OS=Nicotiana tabacum OX=4097 GN=LOC107771217 PE=4 SV=1	0	1	2.57428e+06	2.86403e+06	1680587	2022538	2.22859e+06	3.73342e+06	1.88767e+06	1959197	3.79219e+06	3.09372e+06	1743473	36.4986	28.3736	1.07301	0.805	0.824		2.28536e+06	2.45222e+06	1.07301	0.101667
A0A1S3Y1R8_TOBAC	O-acyltransferase WSD1-like OS=Nicotiana tabacum OX=4097 GN=LOC107771242 PE=4 SV=1	0.6	1	252236840960	344991465472	377284591616	413165060096	327608074240	397111427072	345105104896	465644027904	356120363008	382185013248	408065802240	11.6218	17.4749	1.1065	0.45	0.486		346919489536	383867158528	1.1065	0.146006
A0A1S3Y1S0_TOBAC	uncharacterized protein At2g34160-like OS=Nicotiana tabacum OX=4097 GN=LOC107771130 PE=4 SV=1	1	6	2168217344	2349058048	2043054464	2385293056	2296055552	2280716544	2242600960	2292713216	2054981760	1991554048	2118197120	6.13214	4.79961	1.01861	0.615	0.648		2236405728	2278021568	1.01861	0.0265995
A0A1S3Y1S2_TOBAC	ran-binding protein 1 homolog c-like OS=Nicotiana tabacum OX=4097 GN=LOC107771336 PE=4 SV=1	1	7	7862631936	8322702848	7833294336	8932966400	5465369600	5078216192	5118951424	5460529152	7103136768	7356237824	7318184960	13.3079	23.9974	-1.55998	5.624e-05	0.0002719		8237898880	5280766592	0.641033	-0.641529
A0A1S3Y1T0_TOBAC	pre-mRNA-splicing factor cwc25-like isoform X2 OS=Nicotiana tabacum OX=4097 GN=LOC107771131 PE=4 SV=1	0.98	2	66189848	57055048	53441616	63318680	63608048	64142736	67343120	76184736	63428592	62176752	74679232	10.6127	10.6571	1.1303	0.103	0.127		60001298	67819660	1.1303	0.17671
A0A1S3Y1U1_TOBAC	pentatricopeptide repeat-containing protein At5g39350-like OS=Nicotiana tabacum OX=4097 GN=LOC107771268 PE=4 SV=1	0.95	1	459466400	509341280	374879488	439410592	334783200	300088928	339608672	307849024	413159488	384100800	402909056	12.6386	20.1636	-1.39051	0.008	0.013		445774440	320582456	0.719158	-0.475618
A0A1S3Y1U8_TOBAC	K(+) efflux antiporter 3, chloroplastic-like OS=Nicotiana tabacum OX=4097 GN=LOC107771276 PE=4 SV=1	0	1	22659456	27349222	353325824	25564406	40522372	35941828	7.66895e+06	9419144	60689828	53121800	66723952	54.7133	179.056	-4.58459	0.264	0.298		107224727	2.33881e+07	0.218122	-2.19679
A0A1S3Y1W3_TOBAC	RRP15-like protein isoform X1 OS=Nicotiana tabacum OX=4097 GN=LOC107771274 PE=4 SV=1	0.59	1	199724528	196599664	144382880	201698368	110992056	91213136	87938896	126594656	135315376	166888480	138478560	12.3058	33.5246	-1.78146	0.003	0.005		185601360	104184686	0.561336	-0.833064
A0A1S3Y1X0_TOBAC	Proteasome subunit beta type OS=Nicotiana tabacum OX=4097 GN=LOC107771299 PE=3 SV=1	1	5	4238694656	4250259712	4167998976	4136618752	4941135872	4953635328	5151560704	4944929792	4898135552	5040952832	5074918912	1.64767	9.43979	1.19041	2.423e-05	0.0001573		4198393024	4997815424	1.19041	0.25146
A0A1S3Y1X4_TOBAC	calmodulin-binding protein 60 B-like isoform X1 OS=Nicotiana tabacum OX=4097 GN=LOC107771176 PE=4 SV=1	1	2	237461552	243310016	232444768	294669440	205019904	153182592	174649952	185614752	218548192	272237216	267912608	17.5926	20.9926	-1.40283	0.006	0.01		251971444	179616800	0.712846	-0.488338
A0A1S3Y1X8_TOBAC	stem-specific protein TSJT1-like OS=Nicotiana tabacum OX=4097 GN=LOC107771388 PE=4 SV=1	0.97	2	66196300	33211166	44107556	64444112	208087760	348318400	280637568	288319296	160429584	189925888	146015264	32.6712	77.1976	5.41146	0.0002882	0.0008437		5.19898e+07	281340756	5.41146	2.43602
A0A1S3Y1Y6_TOBAC	UPF0261 protein y4oU-like isoform X1 OS=Nicotiana tabacum OX=4097 GN=LOC107771300 PE=4 SV=1	1	4	231563264	250574784	225502144	267589552	252273424	236991440	216986176	257968864	253690368	235498336	270203680	5.6534	7.17725	-1.01142	0.844	0.861		243807436	241054976	0.988711	-0.0163799
A0A1S3Y1Z6_TOBAC	Ubiquitin carboxyl-terminal hydrolase OS=Nicotiana tabacum OX=4097 GN=LOC107771406 PE=3 SV=1	1	6	1893798400	1686515200	1749427072	1698405888	2249690368	2307822592	2139116160	2213938688	2109073920	2041308416	2085576960	3.46728	13.2124	1.26784	0.0006463	0.002		1757036640	2227641952	1.26784	0.342373
A0A1S3Y1Z7_TOBAC	Histone H2B OS=Nicotiana tabacum OX=4097 GN=LOC107771320 PE=3 SV=1	1	3	413824864	395885536	366784512	532263008	515792992	460282912	467741504	439529344	444560576	416452992	429138240	2.87494	12.7049	1.10217	0.293	0.328		427189480	470836688	1.10217	0.140351
A0A1S3Y219_TOBAC	ribosome-recycling factor-like OS=Nicotiana tabacum OX=4097 GN=LOC107771345 PE=4 SV=1	1	9	2611071488	2608631296	2352868352	2645963776	2118395264	2122570368	1913043072	2104536064	2609462528	2521522432	2564877312	9.5162	12.3134	-1.23733	0.001	0.003		2554633728	2064636192	0.808193	-0.307229
A0A1S3Y242_TOBAC	late blight resistance protein R1-A-like OS=Nicotiana tabacum OX=4097 GN=LOC107771367 PE=4 SV=1	0.99	2	142821360	151493536	192904992	138957696	227365088	261068048	200598992	233155168	191082784	195700608	184863072	10.8156	23.6313	1.47272	0.007	0.011		156544396	230546824	1.47272	0.558488
A0A1S3Y260_TOBAC	glucosidase 2 subunit beta-like isoform X3 OS=Nicotiana tabacum OX=4097 GN=LOC107771368 PE=4 SV=1	1	8	902569088	950626944	865786240	927244416	684303296	635949632	743176128	638225024	812068992	888501312	841702080	13.7374	16.7116	-1.34963	0.001	0.002		911556672	675413520	0.740945	-0.432561
A0A1S3Y269_TOBAC	DNA polymerase epsilon subunit OS=Nicotiana tabacum OX=4097 GN=LOC107771390 PE=3 SV=1	0.62	1	67981464	64174652	56527988	59015160	49549452	49423744	34375596	37781980	43038504	38895380	34778904	8.85038	22.8042	-1.44743	0.019	0.028		61924816	42782693	0.690881	-0.53349
A0A1S3Y279_TOBAC	ALG-2 interacting protein X-like OS=Nicotiana tabacum OX=4097 GN=LOC107771400 PE=4 SV=1	1	3	228222368	231430800	216960560	249344576	252725440	219216992	210449120	214776880	227781008	236704496	232676480	4.18066	6.95904	-1.03209	0.541	0.577		231489576	224292108	0.968908	-0.0455684
A0A1S3Y296_TOBAC	outer envelope pore protein 24B, chloroplastic-like OS=Nicotiana tabacum OX=4097 GN=LOC107771415 PE=4 SV=1	1	10	4009385984	4175632384	3910723584	4133813760	5371960320	5230586368	5283242496	5370476032	4698469888	4759044608	4694014464	6.72049	14.4667	1.30973	6.376e-05	0.0002969		4057388928	5314066304	1.30973	0.389265
A0A1S3Y2A5_TOBAC	Coatomer subunit beta' OS=Nicotiana tabacum OX=4097 GN=LOC107771428 PE=3 SV=1	1	27	26661769216	27043047424	25802381312	27966828544	24111042560	22846416896	24260104192	23411402752	25514989568	25949898752	25837547520	4.73569	7.37938	-1.13574	0.001	0.003		26868506624	23657241600	0.880482	-0.183634
A0A1S3Y2A9_TOBAC	50S ribosomal protein L21, mitochondrial-like OS=Nicotiana tabacum OX=4097 GN=LOC107771496 PE=3 SV=1	1	4	1259490560	1315369472	1319595904	1275255040	986991104	949538624	1053328064	961223296	1054870720	1090802816	1032174464	5.28129	14.6298	-1.30843	0.0002894	0.000846		1292427744	987770272	0.764275	-0.387836
A0A1S3Y2B4_TOBAC	nuclear pore complex protein NUP50A-like OS=Nicotiana tabacum OX=4097 GN=LOC107771430 PE=4 SV=1	1	15	4603432448	4888745472	4758533632	4973408256	6689550336	7023577088	6695401984	6668599808	5960357376	6110047744	6135300096	4.9817	18.3245	1.4085	6.984e-06	7.612e-05		4806029952	6769282304	1.4085	0.494157
A0A1S3Y573_TOBAC	8-hydroxygeraniol dehydrogenase-like OS=Nicotiana tabacum OX=4097 GN=LOC107772353 PE=4 SV=1	1	3	2602122752	2755454208	3325373184	2139093888	17768818688	17322491904	17290749952	16687553536	10298894336	10755703808	11055053824	24.6594	78.0624	6.38231	0.0002016	0.000648		2705511008	17267403520	6.38231	2.67408
A0A1S3Y2C2_TOBAC	acyl-CoA-binding domain-containing protein 1-like OS=Nicotiana tabacum OX=4097 GN=LOC107771424 PE=4 SV=1	1	3	324971104	306351232	481496832	350776032	310340448	301982336	267516960	225802816	237479040	239365600	264402048	6.71794	23.3233	-1.32375	0.075	0.095		365898800	276410640	0.755429	-0.404632
A0A1S3Y2C8_TOBAC	3-hydroxyisobutyryl-CoA hydrolase-like protein 5 OS=Nicotiana tabacum OX=4097 GN=LOC107771448 PE=3 SV=1	1	11	5001687040	5567965696	5396865024	5200678400	7705760768	8026806272	8084645888	7783492096	6614254080	6629118976	6552559616	8.6057	21.355	1.49291	5.096e-05	0.000253		5291799040	7900176256	1.49291	0.578127
A0A1S3Y2D5_TOBAC	L-ascorbate oxidase-like isoform X2 OS=Nicotiana tabacum OX=4097 GN=LOC107771511 PE=3 SV=1	1	5	696146688	683166528	881585024	598608192	1566411136	1725731584	1537400704	1544193536	1259777792	1204477568	1183385088	12.8885	41.5552	2.22896	0.001	0.002		714876608	1593434240	2.22896	1.15637
A0A1S3Y2F8_TOBAC	uncharacterized protein LOC107771525 OS=Nicotiana tabacum OX=4097 GN=LOC107771525 PE=4 SV=1	0.62	1	210535552	472774176	260097056	592089664	350758528	265477008	310226112	474773408	231020720	416031712	640572288	38.357	36.1354	-1.09582	0.923	0.932		383874112	350308764	0.912562	-0.132006
A0A1S3Y2G1_TOBAC	myosin-17-like OS=Nicotiana tabacum OX=4097 GN=LOC107771471 PE=3 SV=1	1	16	2887828480	2904097792	3018765312	2995162880	2606193152	2465788160	2553507584	2582580480	2851380224	2871718912	2704994560	4.92424	8.04614	-1.15652	0.0001199	0.0004556		2951463616	2552017344	0.864662	-0.209792
A0A1S3Y2H4_TOBAC	3-phosphoinositide-dependent protein kinase 2-like OS=Nicotiana tabacum OX=4097 GN=LOC107771346 PE=4 SV=1	0.39	1	65786656	79618800	80932104	79431688	28494708	37668656	33324216	22479052	49666296	43402584	58503944	35.231	47.4389	-2.50699	0.001	0.003		76442312	30491658	0.398885	-1.32596
A0A1S3Y2I3_TOBAC	Katanin p80 WD40 repeat-containing subunit B1 homolog OS=Nicotiana tabacum OX=4097 GN=LOC107771488 PE=3 SV=1	0.58	1	84381536	71152496	76835064	81186064	40789092	41201380	32302272	39252788	67621928	73389208	81012808	27.8976	37.4694	-2.0421	0.0001105	0.0004286		78388790	38386383	0.489692	-1.03005
A0A1S3Y2J0_TOBAC	villin-4-like OS=Nicotiana tabacum OX=4097 GN=LOC107771362 PE=4 SV=1	1	25	13894674432	15288949760	14702016512	15876746240	12226330624	12030531584	11734109184	12145606656	13862601728	14369794048	14747062272	8.33795	12.2739	-1.24152	0.003	0.005		14940596736	12034144512	0.805466	-0.312104
A0A1S3Y2K7_TOBAC	COX assembly mitochondrial protein OS=Nicotiana tabacum OX=4097 GN=LOC107771501 PE=3 SV=1	0.96	2	103303600	112794432	100782288	121926776	86037936	100030480	96681928	94653224	90873568	91734768	129404792	18.2584	10.8494	-1.1627	0.036	0.048		109701774	94350892	0.860067	-0.217479
A0A1S3Y2M3_TOBAC	protein argonaute 1-like OS=Nicotiana tabacum OX=4097 GN=LOC107771391 PE=3 SV=1	1	14	5606881792	5706842112	5638461440	6022903808	8298530816	9035887616	9006275584	8891822080	7199906304	7643411456	7486051840	9.57366	22.7902	1.53351	4.349e-06	5.914e-05		5743772288	8808129024	1.53351	0.616837
A0A1S3Y2P0_TOBAC	transportin-1-like OS=Nicotiana tabacum OX=4097 GN=LOC107771529 PE=4 SV=1	1	3	910986560	801220992	781336320	875974016	631475968	595359488	688199232	653846848	771995136	761037376	770865600	7.74528	15.7718	-1.31167	0.001	0.003		842379472	642220384	0.762388	-0.391402
A0A1S4BGM4_TOBAC	Cytochrome b-c1 complex subunit 7 OS=Nicotiana tabacum OX=4097 GN=LOC107808039 PE=3 SV=1	1	5	12614806528	9496322048	14860418048	12133468160	6156074496	5639635968	6407256576	5535564288	9351467008	9161478144	9195663360	22.2856	40.5633	-2.06858	0.002	0.004		12276253696	5934632832	0.483424	-1.04864
A0A1S3Y2U6_TOBAC	Annexin OS=Nicotiana tabacum OX=4097 GN=LOC107816721 PE=3 SV=1	1	2	3529627648	3767268864	4143963648	3478284288	4302212096	4759524864	4326842368	4324288000	4410997760	4274452992	4360515072	1.32809	10.9583	1.18726	0.014	0.021		3729786112	4428216832	1.18726	0.247633
A0A1S3Y2V1_TOBAC	Cytochrome b561 and DOMON domain-containing protein OS=Nicotiana tabacum OX=4097 GN=LOC107771464 PE=4 SV=1	0.84	1	83609456	76326920	84135360	49396732	43475472	78434048	63236068	59369020	47098464	44149784	28469336	28.389	23.326	-1.20021	0.34	0.376		73367117	61128652	0.833189	-0.263285
A0A1S3Y2V7_TOBAC	UBP1-associated proteins 1C-like OS=Nicotiana tabacum OX=4097 GN=LOC107771467 PE=4 SV=1	0.8	1	176698016	180844272	147908080	208184192	85746112	65166132	93427168	77806264	137530576	155645248	148425824	27.3289	42.7258	-2.21525	0.0002757	0.0008168		178408640	80536419	0.451415	-1.14747
A0A1S3Y2X6_TOBAC	protein TRI1-like OS=Nicotiana tabacum OX=4097 GN=LOC107771590 PE=4 SV=1	1	3	1060624256	963765504	937536128	1051606400	966938752	796715328	880029440	845405824	949455616	935174400	976337920	6.12476	9.98159	-1.15031	0.035	0.048		1003383072	872272336	0.869331	-0.202022
A0A1S3Y2Z6_TOBAC	40S ribosomal protein S12 OS=Nicotiana tabacum OX=4097 GN=LOC107771609 PE=3 SV=1	0.99	1	5641782784	5742872064	5821493248	5260250112	4355825152	4095699968	4270040064	4125739008	4938083840	5201419264	5112035840	10.1433	15.7198	-1.33353	0.0001055	0.0004167		5616599552	4211826048	0.749889	-0.415251
A0A1S3ZMF4_TOBAC	alpha-L-arabinofuranosidase 1-like isoform X1 OS=Nicotiana tabacum OX=4097 GN=LOC107788380 PE=4 SV=1	1	16	898506496	993309312	1177028992	978509440	5775223808	7219148800	6285598720	6340390912	3828077568	3769961216	3784193792	28.7406	78.4805	6.33015	3.932e-07	2.13e-05		1011838560	6405090560	6.33015	2.66224
A0A1S3Y316_TOBAC	serine hydroxymethyltransferase, mitochondrial-like OS=Nicotiana tabacum OX=4097 GN=LOC107771618 PE=4 SV=1	0.78	1	79160264	125370360	111859704	99896456	113868648	101979984	99297392	103221240	119228632	102356720	108553632	7.16177	12.9389	1.005	0.873	0.887		104071696	104591816	1.005	0.00719221
A0A1S3Y318_TOBAC	la-related protein 1-like OS=Nicotiana tabacum OX=4097 GN=LOC107771687 PE=4 SV=1	1	9	1844219904	2039048192	1849813888	1960093440	1563806464	1409405184	1627888256	1563238400	1704280192	1628508416	1717478272	4.33951	12.8062	-1.24801	0.002	0.003		1923293856	1541084576	0.801274	-0.319633
A0A1S3Y346_TOBAC	T-complex protein 1 subunit alpha OS=Nicotiana tabacum OX=4097 GN=LOC107771644 PE=3 SV=1	1	25	38344232960	38525120512	36361125888	40307023872	27881177088	26088257536	26561509376	26354446336	31943976960	32285552640	32407001088	9.54677	19.4899	-1.43647	1.931e-05	0.0001366		38384375808	26721347584	0.696152	-0.522526
A0A1S3Y351_TOBAC	RNA-binding protein 2-like OS=Nicotiana tabacum OX=4097 GN=LOC107771652 PE=4 SV=1	1	12	15791370240	15688615936	14339340288	15698581504	16613192704	17142040576	17540042752	17824475136	17308846080	17745041408	18241007616	2.14836	7.13409	1.12357	0.008	0.012		15379476992	17279937792	1.12357	0.168092
A0A1S4AD54_TOBAC	uncharacterized protein LOC107796233 OS=Nicotiana tabacum OX=4097 GN=LOC107796233 PE=4 SV=1	1	14	348461024	382541888	367463456	305656832	2432736512	2188719104	2154894592	2021376512	1299702272	1206706304	1305006464	25.9331	77.9944	6.26564	1.928e-07	1.567e-05		351030800	2199431680	6.26564	2.64746
A0A1S3Y367_TOBAC	LOW QUALITY PROTEIN: probable phosphoribosylformylglycinamidine synthase, chloroplastic/mitochondrial OS=Nicotiana tabacum OX=4097 GN=LOC107771670 PE=3 SV=1	1	32	10425005056	10659383296	10153461760	10745609216	9722919936	9539663872	9561317376	9547955200	9814415360	9797008384	9925726208	1.63158	5.13828	-1.09412	0.003	0.006		10495864832	9592964096	0.913976	-0.129772
A0A1S3Y396_TOBAC	Non-lysosomal glucosylceramidase OS=Nicotiana tabacum OX=4097 GN=LOC107771556 PE=3 SV=1	1	3	244124432	225271280	225623776	213076080	350549248	289238432	275604672	322453472	241239584	247656736	250608096	14.3798	18.6378	1.36312	0.005	0.009		227023892	309461456	1.36312	0.446916
A0A1S3Y3A7_TOBAC	putative late blight resistance protein homolog R1B-16 isoform X1 OS=Nicotiana tabacum OX=4097 GN=LOC107771569 PE=3 SV=1	0.27	1	213526864	171383744	158460032	163203792	284319136	258732176	290504800	268561088	221978048	232005808	225686560	9.02997	24.8461	1.5598	0.004	0.007		176643608	275529300	1.5598	0.641364
A0A1S3Y3E8_TOBAC	54S ribosomal protein L24, mitochondrial-like OS=Nicotiana tabacum OX=4097 GN=LOC107771801 PE=3 SV=1	1	7	2040155648	2070504704	2170221056	2163671552	1803552384	1982182528	2092982528	1939128960	2038722304	2042485376	1967105792	2.59449	6.02493	-1.08016	0.08	0.1		2111138240	1954461600	0.925786	-0.11125
A0A1S3Y3F9_TOBAC	pumilio homolog 2-like isoform X2 OS=Nicotiana tabacum OX=4097 GN=LOC107771741 PE=4 SV=1	1	8	1067607424	1045556096	998392704	1128787840	1030235584	1012912192	974602112	985004992	1074205568	1096972672	1095696640	4.98751	4.89378	-1.05936	0.109	0.133		1060086016	1000688720	0.943969	-0.0831881
A0A1S3Y3H5_TOBAC	DNA-directed RNA polymerase subunit beta OS=Nicotiana tabacum OX=4097 GN=LOC107771619 PE=3 SV=1	1	27	5287305216	5277570048	5123710464	5212526080	5551870976	5345704960	5622710272	5638376448	5308694016	5474426368	5617376256	2.76845	3.64306	1.06017	0.01	0.015		5225277952	5539665664	1.06017	0.0842911
A0A1S3Y3I8_TOBAC	uncharacterized protein LOC107771839 OS=Nicotiana tabacum OX=4097 GN=LOC107771839 PE=4 SV=1	0.92	2	93191472	90925128	113651232	110857040	118286272	132908432	137711504	129734864	115387024	111503600	127532088	7.39951	15.0568	1.26924	0.016	0.024		102156218	129660268	1.26924	0.343959
A0A1S3Y3L0_TOBAC	GDSL esterase/lipase 5-like isoform X1 OS=Nicotiana tabacum OX=4097 GN=LOC107771790 PE=3 SV=1	1	5	326176512	290878688	345576000	289703776	780056512	846265792	849401856	826098624	567826816	591660416	553889024	20.2305	48.3536	2.63653	2.5e-05	0.0001592		313083744	825455696	2.63653	1.39864
A0A1S3Y3M5_TOBAC	ras-related protein RABB1b OS=Nicotiana tabacum OX=4097 GN=LOC107771805 PE=4 SV=1	1	5	1320778368	1345560704	1427741824	1326799744	1502492672	1503119360	1467139584	1471643264	1479069568	1548659584	1522503424	2.42448	5.49968	1.09657	0.01	0.015		1355220160	1486098720	1.09657	0.133003
A0A1S3Y3Q5_TOBAC	thaumatin-like protein isoform X1 OS=Nicotiana tabacum OX=4097 GN=LOC107771842 PE=4 SV=1	1	7	7750086656	7641705984	6514592256	7823638528	4736285696	4248365824	4195430144	4467434496	6202639360	6276426752	6280184832	15.3881	28.2338	-1.68466	0.0001448	0.0005122		7432505856	4411879040	0.593592	-0.752455
A0A1S3Y3U0_TOBAC	Histone H2A OS=Nicotiana tabacum OX=4097 GN=LOC107771868 PE=3 SV=1	1	6	15070448640	15265580032	15606875136	15643582464	19169198080	20444751872	21135988736	20735770624	18471145472	19423981568	18962978816	5.01446	15.2246	1.32311	0.0002469	0.0007556		15396621568	20371427328	1.32311	0.403933
A0A1S3Y3V0_TOBAC	SAL1 phosphatase-like isoform X1 OS=Nicotiana tabacum OX=4097 GN=LOC107771952 PE=4 SV=1	1	9	3315790336	3291780096	3351044608	3254385152	4346040832	4182613248	4331587584	4328084480	3672064000	3676545536	3542518528	9.31316	14.0588	1.30086	1.266e-06	3.31e-05		3303250048	4297081536	1.30086	0.379471
A0A1S3Y3V1_TOBAC	2-oxoglutarate-dependent dioxygenase DAO-like OS=Nicotiana tabacum OX=4097 GN=LOC107771888 PE=3 SV=1	1	6	470157312	491434880	497765440	477167040	2023534592	1701763712	1755572736	1801241984	1113461248	1198402304	1151398784	24.7143	62.5123	3.7604	1.009e-05	9.296e-05		484131168	1820528256	3.7604	1.91089
A0A1S3Y3W7_TOBAC	methyl-CpG-binding domain-containing protein 11-like OS=Nicotiana tabacum OX=4097 GN=LOC107771897 PE=4 SV=1	0.99	2	145754560	150864032	145773376	107705824	222891712	199267136	192217952	203916800	179944176	159258432	161976736	11.6793	22.8687	1.48754	0.009	0.014		137524448	204573400	1.48754	0.57293
A0A1S3Y3Z9_TOBAC	isoamylase 3, chloroplastic isoform X2 OS=Nicotiana tabacum OX=4097 GN=LOC107771936 PE=4 SV=1	0.62	1	66237356	59484604	72306408	46317856	92460672	117028592	110764296	77175216	92621120	69709720	66291352	15.3041	30.8391	1.6265	0.011	0.017		61086556	99357194	1.6265	0.70177
A0A1S3Y402_TOBAC	uncharacterized protein LOC107771933 OS=Nicotiana tabacum OX=4097 GN=LOC107771933 PE=4 SV=1	0.93	1	105478544	84883664	89843552	80177192	70795648	46193592	61780072	79373184	58763296	58632632	73247240	15.5125	23.3029	-1.39606	0.051	0.066		90095738	64535624	0.716301	-0.481363
A0A1S3Y424_TOBAC	uncharacterized protein LOC107771942 OS=Nicotiana tabacum OX=4097 GN=LOC107771942 PE=4 SV=1	0.62	1	109358384	125610656	129628264	126493160	110219664	107192816	101264160	111371632	122330416	122967184	133423400	7.35169	9.14406	-1.14194	0.033	0.045		122772616	107512068	0.875701	-0.19149
A0A1S3Y434_TOBAC	2-oxoisovalerate dehydrogenase subunit alpha 2, mitochondrial-like OS=Nicotiana tabacum OX=4097 GN=LOC107771953 PE=4 SV=1	1	3	177684848	236103680	270961408	246985584	327042112	363823424	315784128	300079008	293666304	283635456	295960896	2.38284	21.1389	1.40247	0.024	0.033		232933880	326682168	1.40247	0.487967
A0A1S3Y444_TOBAC	uncharacterized protein LOC107772034 OS=Nicotiana tabacum OX=4097 GN=LOC107772034 PE=4 SV=1	0	1	121271920	138519280	118173728	123385328	117741968	116659104	129626408	128817968	124267640	134658640	142550048	5.95483	6.08193	-1.01726	0.729	0.754		125337564	123211362	0.983036	-0.0246836
A0A1S3Y452_TOBAC	cytochrome b-c1 complex subunit 9-like OS=Nicotiana tabacum OX=4097 GN=LOC107771733 PE=4 SV=1	0.8	1	399412032	439828224	470759904	421662144	358912288	340529344	390990752	377473984	397319680	453916384	491637248	12.1546	10.7237	-1.17968	0.012	0.018		432915576	366976592	0.847686	-0.238398
A0A1S3Y457_TOBAC	uncharacterized protein LOC107771735 OS=Nicotiana tabacum OX=4097 GN=LOC107771735 PE=4 SV=1	0.42	1	92242192	87969568	104359376	99252672	120577992	130413320	139265680	116909416	114616856	120064352	117617712	1.91224	16.5063	1.32135	0.002	0.004		95955952	126791602	1.32135	0.402015
A0A1S3Y459_TOBAC	DExH-box ATP-dependent RNA helicase DExH14 OS=Nicotiana tabacum OX=4097 GN=LOC107771980 PE=4 SV=1	1	15	1846839296	1977894016	1996705792	1934405760	2032016384	1921640064	1971195392	1977355264	1918795264	1882061440	1901056256	2.14537	2.87416	1.01887	0.403	0.44		1938961216	1975551776	1.01887	0.0269717
A0A1S3Y460_TOBAC	uncharacterized protein LOC107771956 OS=Nicotiana tabacum OX=4097 GN=LOC107771956 PE=4 SV=1	0.92	1	131438256	183576752	164302912	165137168	245668000	185138176	214618896	216521696	172648112	149665136	137392432	20.617	19.209	1.33748	0.019	0.027		161113772	215486692	1.33748	0.419519
A0A1S3Y462_TOBAC	2-oxoglutarate dehydrogenase, mitochondrial-like OS=Nicotiana tabacum OX=4097 GN=LOC107772051 PE=4 SV=1	1	24	20683442176	21004304384	19621617664	20931733504	24983377920	25704935424	26793476096	25948067840	23405170688	23406966784	23889676288	5.01618	12.5115	1.25764	4.109e-05	0.0002206		20560274432	25857464320	1.25764	0.330721
A0A1S3Y467_TOBAC	squalene monooxygenase-like OS=Nicotiana tabacum OX=4097 GN=LOC107771747 PE=4 SV=1	1	4	348625792	329140480	359325440	315282464	326218976	368138592	321205952	334892352	362531136	362548736	367114112	4.13281	5.59463	-1.00142	0.972	0.975		338093544	337613968	0.998582	-0.00204787
A0A1S3Y481_TOBAC	uncharacterized protein LOC107771759 OS=Nicotiana tabacum OX=4097 GN=LOC107771759 PE=4 SV=1	0.79	1	150035712	107064384	135994080	114671448	3961881	3836855	10850762	8547687	64182168	67731584	61009684	55.6207	98.0058	-18.6698	0.0007877	0.002		126941406	6.7993e+06	0.0535625	-4.22263
A0A1S3Y491_TOBAC	auxin-induced protein PCNT115-like OS=Nicotiana tabacum OX=4097 GN=LOC107772005 PE=4 SV=1	1	6	3464627456	3559941632	3305489152	3135933440	9366885376	9123036160	8426672128	9628461056	6400818688	6742490112	6689425408	20.5861	49.6677	2.71388	2.761e-07	1.909e-05		3366497920	9136263680	2.71388	1.44036
A0A1S3Y492_TOBAC	protein transport protein Sec61 subunit gamma-1 OS=Nicotiana tabacum OX=4097 GN=LOC107771767 PE=3 SV=1	0.99	2	1855953664	1630733056	1304299648	1252487936	1028302528	986941952	383160544	436231456	331122496	241342704	236377664	30.1991	46.8189	-2.13201	0.042	0.056		1510868576	708659120	0.469041	-1.09221
A0A1S3Y4A5_TOBAC	polyadenylate-binding protein-interacting protein 11-like OS=Nicotiana tabacum OX=4097 GN=LOC107772016 PE=4 SV=1	1	4	607447296	685572864	701052032	617593728	461083456	390751744	433034880	414836928	408016736	383933152	408561824	3.37399	23.607	-1.53654	0.0001426	0.000507		652916480	424926752	0.650813	-0.619684
A0A1S3Y4B5_TOBAC	polyadenylate-binding protein-interacting protein 11-like isoform X1 OS=Nicotiana tabacum OX=4097 GN=LOC107772028 PE=4 SV=1	0.98	3	249514896	216724368	210900576	222753440	202958864	184958864	192010560	230239136	208309792	252842608	265481488	10.5515	9.79238	-1.11075	0.132	0.158		224973320	202541856	0.900293	-0.151534
A0A1S3Y4D3_TOBAC	acid phosphatase 1-like OS=Nicotiana tabacum OX=4097 GN=LOC107772049 PE=4 SV=1	1	12	4487602688	4501101056	4677008896	4682059264	11311925248	12332817408	11492982784	11203767296	8446459904	8388772352	7986670592	16.4228	46.4557	2.52573	6.702e-07	2.474e-05		4586942976	11585373184	2.52573	1.3367
A0A1S3Y4H3_TOBAC	acyl-protein thioesterase 2-like OS=Nicotiana tabacum OX=4097 GN=LOC107772090 PE=4 SV=1	0.61	1	64193672	87465232	93780040	65610316	70253952	44683892	60001672	61850172	70357672	69550560	78733440	9.84441	22.8396	-1.31361	0.094	0.116		77762315	59197422	0.761261	-0.393537
A0A1S3Y4J9_TOBAC	pentatricopeptide repeat-containing protein At3g18020-like OS=Nicotiana tabacum OX=4097 GN=LOC107771852 PE=4 SV=1	0.62	1	73383072	84659992	104334768	89203720	60384500	47699800	51368972	48215676	67835384	74148240	75986160	19.0983	30.5151	-1.69299	0.002	0.003		87895388	51917237	0.590671	-0.759574
A0A1S3Y4L8_TOBAC	Thioredoxin reductase OS=Nicotiana tabacum OX=4097 GN=LOC107772125 PE=3 SV=1	1	10	11285158912	11230252032	11220081664	10782840832	9349242880	10031843328	10124514304	9950901248	11436279808	11249270784	10958287872	6.07189	6.958	-1.12829	0.002	0.005		11129583360	9864125440	0.886298	-0.174137
A0A1S3Y4M0_TOBAC	40S ribosomal protein SA OS=Nicotiana tabacum OX=4097 GN=LOC107772137 PE=3 SV=1	1	16	184747130880	187159019520	175547858944	196281188352	124552749056	119707492352	126242390016	125874126848	160279068672	164077649920	165308121088	12.2143	21.6626	-1.49833	3.869e-05	0.0002133		185933799424	124094189568	0.667411	-0.583353
A0A1S4DBI4_TOBAC	ABC transporter B family member 1-like OS=Nicotiana tabacum OX=4097 GN=LOC107827976 PE=4 SV=1	0.98	2	121916848	130925912	147009456	124342480	72612664	62837568	51653016	66297304	109102000	127525880	127653568	26.8568	38.4571	-2.06864	0.0003785	0.001		131048674	63350138	0.483409	-1.04868
A0A1S3Y4S4_TOBAC	2-alkenal reductase (NADP(+)-dependent)-like OS=Nicotiana tabacum OX=4097 GN=LOC107772176 PE=4 SV=1	0.48	1	28477676	17186300	23898150	21797456	33268062	45044600	39095248	48634204	22163006	16337442	18704782	56.5959	35.2441	1.81746	0.005	0.008		2.28399e+07	4.15105e+07	1.81746	0.861921
A0A1S3Y4T6_TOBAC	uncharacterized protein LOC107771934 OS=Nicotiana tabacum OX=4097 GN=LOC107771934 PE=4 SV=1	0.33	1	144368368	212619712	193469936	155324672	125801152	183669200	134609952	155165072	171698512	165080960	167901936	4.28675	18.6438	-1.17779	0.238	0.272		176445672	149811344	0.849051	-0.236077
A0A1S3Y4V8_TOBAC	uncharacterized protein LOC107772213 OS=Nicotiana tabacum OX=4097 GN=LOC107772213 PE=4 SV=1	0	1	96164248	71758952	95228352	83220400	64334620	56897768	48529500	64512256	87365552	94502192	85955152	15.5673	24.0927	-1.47849	0.007	0.011		86592988	58568536	0.676366	-0.564124
A0A1S3Y4X8_TOBAC	adenylate kinase OS=Nicotiana tabacum OX=4097 GN=LOC107772238 PE=3 SV=1	1	4	490504128	574930688	556660608	659264704	58834580	18447274	14953590	27976038	217252512	217269920	176984464	56.2682	97.4859	-18.9779	0.002	0.003		570340032	3.00529e+07	0.0526929	-4.24625
A0A1S3Y4Y0_TOBAC	trafficking protein particle complex subunit 1-like OS=Nicotiana tabacum OX=4097 GN=LOC107771970 PE=4 SV=1	0.98	2	241242544	244934624	249533872	246391968	234414832	218178512	201716208	231157136	245469776	235724192	273493984	7.7029	6.9925	-1.10914	0.051	0.067		245525752	221366672	0.901603	-0.149436
A0A1S3Y4Z1_TOBAC	basic leucine zipper 23-like OS=Nicotiana tabacum OX=4097 GN=LOC107772262 PE=4 SV=1	0.29	1	184984960	187581984	189229744	197997296	153179392	159101456	179810288	152886976	184667776	169325232	180926896	8.31049	10.1589	-1.17802	0.017	0.024		189948496	161244528	0.848886	-0.236358
A0A1S3Y509_TOBAC	nudix hydrolase 20, chloroplastic-like OS=Nicotiana tabacum OX=4097 GN=LOC107772272 PE=4 SV=1	0.59	1	102945312	100596072	120907520	108548600	166094640	193058608	187605104	169978816	149566320	168576800	154578592	6.32221	27.369	1.65529	0.0001011	0.0004057		108249376	179184292	1.65529	0.727085
A0A1S3Y512_TOBAC	threonine--tRNA ligase, mitochondrial 1-like isoform X2 OS=Nicotiana tabacum OX=4097 GN=LOC107772352 PE=3 SV=1	1	6	269233952	262783504	260114848	309281920	661170560	419382688	468562080	442850112	479564096	539376000	491959072	8.15868	36.2363	1.80855	0.007	0.011		275353556	497991360	1.80855	0.854835
A0A1S3Y513_TOBAC	AAA-ATPase At3g28510-like OS=Nicotiana tabacum OX=4097 GN=LOC107772279 PE=3 SV=1	1	3	232272624	349643776	320248800	205139008	908177216	932608576	917292928	855208448	472876480	466847680	453154592	34.8086	57.3879	3.26314	0.002	0.004		276826052	903321792	3.26314	1.70626
A0A1S3Y518_TOBAC	uncharacterized protein LOC107772006 OS=Nicotiana tabacum OX=4097 GN=LOC107772006 PE=4 SV=1	1	4	305836320	343595168	332453184	288195040	325794208	366803328	389837760	344891424	349792192	368319712	353559712	2.85109	9.5677	1.12381	0.08	0.101		317519928	356831680	1.12381	0.168397
A0A1S3Y538_TOBAC	uncharacterized protein LOC107772033 OS=Nicotiana tabacum OX=4097 GN=LOC107772033 PE=4 SV=1	1	8	1392261120	1532557824	1599396096	1572439680	1869416832	1856619904	1803869056	1798851968	1367879808	1440616192	1436806016	12.8895	10.5426	1.20209	0.006	0.01		1524163680	1832189440	1.20209	0.265551
A0A1S4ARX9_TOBAC	cytochrome P450 84A1-like OS=Nicotiana tabacum OX=4097 GN=LOC107800782 PE=3 SV=1	1	9	1945784192	1920486912	1888158720	1534853120	903228992	826669056	852643648	940651712	1221125120	1216970752	1229030912	12.2359	38.4719	-2.06894	0.0001697	0.0005726		1822320736	880798352	0.483339	-1.04889
A0A1S3XNL8_TOBAC	Peroxidase OS=Nicotiana tabacum OX=4097 GN=LOC107767061 PE=3 SV=1	1	13	2248831744	2392803584	2047244928	1761541760	11079817216	13392432128	12598550528	12607559680	7616446976	7795482112	7614544384	27.6982	76.3615	5.8788	3.553e-06	5.433e-05		2112605504	12419589888	5.8788	2.55552
A0A1S3Y577_TOBAC	Imidazole glycerol phosphate synthase hisHF OS=Nicotiana tabacum OX=4097 GN=LOC107772419 PE=3 SV=1	1	22	4826355712	4813107712	4426505216	5061520896	8234278912	8265808896	8255625216	8245809664	6611772928	6742464512	6770390528	10.8832	28.5751	1.72535	0.0002867	0.0008408		4781872384	8250380672	1.72535	0.786885
A0A1S3Y5B8_TOBAC	F-box protein At2g26160-like OS=Nicotiana tabacum OX=4097 GN=LOC107772113 PE=4 SV=1	0.54	1	31432846	31249194	44494608	45384184	56918756	34769588	45611272	55845700	40161740	36863344	23075028	34.5179	23.3506	1.26602	0.183	0.214		38140208	48286329	1.26602	0.340302
A0A1S3Y5C2_TOBAC	uncharacterized protein LOC107772121 OS=Nicotiana tabacum OX=4097 GN=LOC107772121 PE=4 SV=1	1	6	1089775360	1047992960	1052582272	1082612608	689377600	657920768	696247168	660240640	924588992	957601408	889316544	15.7021	24.1415	-1.58036	9.072e-07	2.912e-05		1068240800	675946544	0.632766	-0.660256
A0A1S3Y5D8_TOBAC	probable polygalacturonase At3g15720 OS=Nicotiana tabacum OX=4097 GN=LOC107772397 PE=3 SV=1	1	12	2063963008	1933369344	1656183808	2190560000	1874103552	2099784320	1990431360	2094748416	2068854656	2035643008	1994337024	2.119	8.43379	1.02741	0.659	0.69		1961019040	2014766912	1.02741	0.0390094
A0A1S3Y5G7_TOBAC	nucleobase-ascorbate transporter 3-like OS=Nicotiana tabacum OX=4097 GN=LOC107772476 PE=4 SV=1	1	3	324921312	301329984	308358688	298965440	157802912	153173808	168619232	164936432	262392736	246056384	254547584	19.4811	33.7437	-1.91391	5.936e-07	2.431e-05		308393856	161133096	0.522491	-0.936521
A0A1S3YAM5_TOBAC	S-adenosyl-L-methionine-dependent tRNA 4-demethylwyosine synthase-like OS=Nicotiana tabacum OX=4097 GN=LOC107774094 PE=4 SV=1	1	5	665182912	667519104	637193024	640373696	330196928	270936384	330675616	329498880	504772960	462511872	464228992	17.3481	37.5254	-2.06949	0.0003873	0.001		652567184	315326952	0.48321	-1.04928
A0A1S3Y5H2_TOBAC	aspartyl protease family protein 2-like OS=Nicotiana tabacum OX=4097 GN=LOC107772515 PE=3 SV=1	1	12	2399740928	2481960448	2293972736	2479010304	4238289920	4138010368	4115926016	4336142848	3350761728	3365473024	3326471424	13.7577	29.0798	1.74303	1.389e-06	3.385e-05		2413671104	4207092288	1.74303	0.801594
A0A1S3Y5H5_TOBAC	8-hydroxygeraniol dehydrogenase-like OS=Nicotiana tabacum OX=4097 GN=LOC107772344 PE=4 SV=1	0.94	1	14580167	14413794	20730616	11467502	125485360	145013264	121762960	129787432	70768336	80408048	77787664	30.1502	85.04	8.53132	0.0001521	0.0005301		1.5298e+07	130512254	8.53132	3.09277
A0A1S3Y5L0_TOBAC	homeobox protein knotted-1-like 3 isoform X1 OS=Nicotiana tabacum OX=4097 GN=LOC107772204 PE=3 SV=1	0.29	1	32430494	40331252	32893242	23692632	37873000	55594584	46396992	48238140	41629776	33300000	46807924	15.8959	25.7269	1.45424	0.033	0.045		32336905	47025679	1.45424	0.540267
A0A1S3Y5L5_TOBAC	mitochondrial acidic protein MAM33-like OS=Nicotiana tabacum OX=4097 GN=LOC107772210 PE=4 SV=1	1	5	402987680	397638592	446393952	371194880	500320224	555746816	540026816	524725696	457005984	474826464	427293792	8.67457	15.3783	1.31059	0.002	0.004		404553776	530204888	1.31059	0.390218
A0A1S3Y5M7_TOBAC	subtilisin-like protease SBT1.7 OS=Nicotiana tabacum OX=4097 GN=LOC107772579 PE=4 SV=1	1	4	296635616	310737248	429048704	244741552	545001664	462972416	441130848	531660128	350617984	319267456	300417600	28.2701	27.3635	1.54607	0.022	0.032		320290780	495191264	1.54607	0.628604
A0A1S3Y5N2_TOBAC	protein DMR6-LIKE OXYGENASE 2-like OS=Nicotiana tabacum OX=4097 GN=LOC107772584 PE=4 SV=1	0	1	119734632	104897968	118224176	134822544	62554068	54261616	62200196	53676060	107928160	104699528	92569304	27.7772	38.1261	-2.05284	4.724e-05	0.0002422		119419830	58172985	0.48713	-1.03762
A0A1S3Y5N3_TOBAC	tetrahydrocannabinolic acid synthase-like OS=Nicotiana tabacum OX=4097 GN=LOC107772403 PE=3 SV=1	0.8	1	622222336	564537408	634285696	534366656	609688832	571776448	645858112	581686720	645022336	681037312	676043200	7.07594	6.47376	1.02276	0.646	0.678		588853024	602252528	1.02276	0.032461
A0A1S3Y5P8_TOBAC	serpin-ZX-like OS=Nicotiana tabacum OX=4097 GN=LOC107772383 PE=3 SV=1	1	17	8384888320	8287324672	8988663808	8199546880	10801526784	11022096384	11259871232	10454172672	9744340992	9797935104	9503294464	4.12018	13.7795	1.2858	0.0001058	0.0004176		8465105920	10884416768	1.2858	0.362664
A0A1S3Y5Q7_TOBAC	single-stranded DNA-binding protein, mitochondrial-like OS=Nicotiana tabacum OX=4097 GN=LOC107772245 PE=4 SV=1	1	5	906940992	887614208	869475200	985700864	667423360	605837184	636987584	617556096	762690688	757831872	817191424	11.5322	20.0248	-1.44383	6.362e-05	0.0002964		912432816	631951056	0.6926	-0.529906
A0A1S3Y5S6_TOBAC	pyruvate decarboxylase 1-like OS=Nicotiana tabacum OX=4097 GN=LOC107772548 PE=4 SV=1	1	3	2383926016	1858155904	1654597504	1843035136	4012782592	3988485888	4139317504	4008771584	3506086144	3277445376	3383923712	9.13042	38.285	2.08656	0.002	0.004		1934928640	4037339392	2.08656	1.06112
A0A1S3Y5V7_TOBAC	uncharacterized protein LOC107772566 OS=Nicotiana tabacum OX=4097 GN=LOC107772566 PE=4 SV=1	0.35	1	43518604	41330136	41378156	37274160	36950408	28916812	40264520	17288914	38862208	30233424	40308132	33.3746	24.3689	-1.32475	0.181	0.211		40875264	3.08552e+07	0.754862	-0.405716
A0A1S3Y5Z3_TOBAC	caffeoyl-CoA O-methyltransferase 6-like OS=Nicotiana tabacum OX=4097 GN=LOC107772621 PE=4 SV=1	1	6	13098814464	7579003904	16273047552	6860534784	9281822720	8994399232	9788223488	9669741568	9437205504	8708938752	8949761024	4.78538	30.1362	-1.16105	0.714	0.741		10952850176	9433546752	0.861287	-0.215434
A0A1S3Y602_TOBAC	uncharacterized protein LOC107772519 OS=Nicotiana tabacum OX=4097 GN=LOC107772519 PE=4 SV=1	0.53	1	464694592	495371136	480958144	458461504	395260768	384417824	400017952	411936768	467770080	450743040	440883200	5.28436	9.90066	-1.19342	0.0002758	0.0008171		474871344	397908328	0.837929	-0.255101
A0A1S3Y609_TOBAC	9-divinyl ether synthase-like OS=Nicotiana tabacum OX=4097 GN=LOC107772346 PE=4 SV=1	1	9	2776101888	3347107840	4353725952	2683930112	7744584704	9533209600	8940405760	9001888768	6299200512	6094932480	5733411840	22.0877	50.1171	2.67612	0.001	0.003		3290216448	8805022208	2.67612	1.42014
A0A1S3Y611_TOBAC	bifunctional protein FolD 2-like OS=Nicotiana tabacum OX=4097 GN=LOC107772526 PE=4 SV=1	0.94	1	215180256	216289328	215604416	207579536	303021984	307988096	265853296	263523840	266323392	255332080	270029952	2.36691	16.5587	1.33433	0.005	0.008		213663384	285096804	1.33433	0.416112
A0A1S3Y626_TOBAC	uncharacterized mitochondrial protein AtMg00810-like OS=Nicotiana tabacum OX=4097 GN=LOC107772541 PE=4 SV=1	0	1	948408	1.76511e+06	2391924	1.78529e+06	48163160	61928384	135826880	115658416	36906452	44637564	39365776	63.9399	118.983	52.4729	2.417e-05	0.0001573		1.72268e+06	90394210	52.4729	5.7135
A0A1S3Y646_TOBAC	ATP synthase subunit epsilon, mitochondrial-like OS=Nicotiana tabacum OX=4097 GN=LOC107772667 PE=4 SV=1	0.78	1	239994896	208405296	223532656	251298064	269064000	271017216	273248288	274194176	257149040	273431648	286886912	4.46606	10.0302	1.17795	0.026	0.037		230807728	271880920	1.17795	0.236283
A0A1S3Y649_TOBAC	DNA-directed RNA polymerase V subunit 1-like OS=Nicotiana tabacum OX=4097 GN=LOC107772384 PE=4 SV=1	0.61	1	40541776	47418048	47161872	39710460	59801252	51785352	61454012	53019436	54763108	58032160	37851400	17.5866	15.9914	1.29301	0.007	0.011		43708039	56515013	1.29301	0.370736
A0A1S3Y651_TOBAC	uncharacterized protein LOC107772570 OS=Nicotiana tabacum OX=4097 GN=LOC107772570 PE=4 SV=1	0.59	1	20282158	53930128	31117420	76194992	15699893	17864168	20472118	42507548	31540912	15468070	66568760	54.9982	61.706	-1.88023	0.163	0.192		4.53812e+07	2.41359e+07	0.531849	-0.910911
A0A1S3Y669_TOBAC	glycine-rich RNA-binding protein 2, mitochondrial-like OS=Nicotiana tabacum OX=4097 GN=LOC107772593 PE=4 SV=1	1	3	3166291200	3189142272	2967206400	2891873792	799501696	707161152	813456960	795078656	1910654336	2050815488	1964504064	35.2885	63.6752	-3.92094	1.099e-07	1.407e-05		3053628416	778799616	0.255041	-1.9712
A0A1S3Y684_TOBAC	cold shock protein 1-like OS=Nicotiana tabacum OX=4097 GN=LOC107772609 PE=4 SV=1	1	2	628492736	572860160	584144128	628011136	424271200	425613760	434207936	444327200	556329024	555504128	539533824	10.2351	18.0988	-1.39637	0.0001888	0.0006163		603377040	432105024	0.716144	-0.481678
A0A1S3Y686_TOBAC	eukaryotic translation initiation factor 3 subunit A-like OS=Nicotiana tabacum OX=4097 GN=LOC107772715 PE=4 SV=1	1	7	5569011200	5690812416	5458289152	5864802816	3418809088	3339960576	3550686976	3575916288	4558253568	4770406912	4776122880	12.9383	25.6687	-1.62638	6.154e-07	2.458e-05		5645728896	3471343232	0.614862	-0.701666
A0A1S3Y6A0_TOBAC	electron transfer flavoprotein-ubiquinone oxidoreductase, mitochondrial OS=Nicotiana tabacum OX=4097 GN=LOC107772731 PE=4 SV=1	1	8	512406080	502441600	557778688	492415968	1249632128	1359091456	1339729664	1290229760	902355008	913217600	946055104	18.3397	46.6335	2.53684	5.394e-07	2.365e-05		516260584	1309670752	2.53684	1.34303
A0A1S3Y6A3_TOBAC	probable leucine-rich repeat receptor-like protein kinase At5g49770 OS=Nicotiana tabacum OX=4097 GN=LOC107772429 PE=4 SV=1	0.62	1	77979688	80656840	93363816	72421968	60169604	64131560	77103024	74057984	96973016	107055640	62990776	23.7817	13.6012	-1.17774	0.084	0.105		81105578	68865543	0.849085	-0.236019
A0A1S3Y6A6_TOBAC	glucosamine 6-phosphate N-acetyltransferase OS=Nicotiana tabacum OX=4097 GN=LOC107772640 PE=4 SV=1	0.62	1	42759608	50744128	58068988	42824356	75940992	79771840	69134392	75100112	67931136	74479632	62516996	8.505	24.5611	1.54296	0.005	0.009		48599270	74986834	1.54296	0.625703
A0A1S3Y6A8_TOBAC	uncharacterized protein LOC107772431 OS=Nicotiana tabacum OX=4097 GN=LOC107772431 PE=4 SV=1	0.95	1	186482112	170688768	192103600	196742992	142152240	143161056	147209280	146551120	195659232	176395328	205903104	14.4073	14.2297	-1.28829	0.003	0.005		186504368	144768424	0.77622	-0.365462
A0A1S3ZXT0_TOBAC	aspartyl protease family protein 2-like OS=Nicotiana tabacum OX=4097 GN=LOC107791575 PE=3 SV=1	1	7	164729840	144302304	146301472	169537120	821085888	1021555072	887011136	937602240	563380416	547965376	545154112	29.742	76.4923	5.86882	1.392e-07	1.486e-05		156217684	916813584	5.86882	2.55307
A0A1S3Y6C4_TOBAC	dihydrolipoyl dehydrogenase 2, chloroplastic-like OS=Nicotiana tabacum OX=4097 GN=LOC107772666 PE=4 SV=1	1	2	782709504	864933888	830622080	979776384	519697120	551044480	728787904	708017408	398420640	356921856	350736832	37.6999	20.7914	-1.37905	0.023	0.032		864510464	626886728	0.725135	-0.463679
A0A1S3Y6D7_TOBAC	U3 small nucleolar ribonucleoprotein protein IMP3-like OS=Nicotiana tabacum OX=4097 GN=LOC107772482 PE=4 SV=1	1	5	1019715840	1059769280	976496320	1070083520	561650304	510221536	596936896	571667520	856038400	851331200	872998976	18.3408	31.9963	-1.8416	1.797e-05	0.000131		1031516240	560119064	0.543006	-0.880961
A0A1S3Y6F9_TOBAC	tetraspanin-8-like OS=Nicotiana tabacum OX=4097 GN=LOC107772840 PE=3 SV=1	1	3	382197568	448467648	450047296	382267040	336685824	372925536	367284896	376908192	403467808	409930592	409194784	3.89661	10.1586	-1.14388	0.059	0.076		415744888	363451112	0.874217	-0.193937
A0A1S3Y6J5_TOBAC	ATP-dependent DNA helicase 2 subunit KU80-like OS=Nicotiana tabacum OX=4097 GN=LOC107772780 PE=4 SV=1	0.62	1	35344360	40466708	23172716	35382184	84363536	93997744	84831032	91949640	73444184	70410032	60727076	17.6135	49.1346	2.64309	0.003	0.005		33591492	88785488	2.64309	1.40223
A0A1S3Y6L1_TOBAC	dynamin-2A-like OS=Nicotiana tabacum OX=4097 GN=LOC107772803 PE=3 SV=1	1	46	31781566464	32824023040	31939469312	32791394304	26250123264	24674443264	26084972544	26009653248	28669173760	28819890176	29239638016	5.2153	12.2817	-1.25546	4.404e-05	0.0002318		32334113280	25754798080	0.796521	-0.328216
A0A1S3Y6L2_TOBAC	subtilisin-like protease SBT1.5 OS=Nicotiana tabacum OX=4097 GN=LOC107772583 PE=4 SV=1	0.69	1	305096672	337585120	248961984	344827840	136341008	110140032	139393088	131346296	212131200	248617744	260609952	27.3571	45.9131	-2.39061	0.0001383	0.0004983		309117904	129305106	0.418304	-1.25738
A0A1S3Y6M5_TOBAC	enhancer of mRNA-decapping protein 4-like OS=Nicotiana tabacum OX=4097 GN=LOC107772931 PE=4 SV=1	0.99	2	290699136	313984928	340875712	344885888	358541024	323222624	331052768	312607680	262251520	259371392	272186496	8.90154	6.5717	1.02711	0.596	0.63		322611416	331356024	1.02711	0.0385847
A0A1S3Y6M6_TOBAC	uncharacterized protein LOC107772928 OS=Nicotiana tabacum OX=4097 GN=LOC107772928 PE=4 SV=1	0.54	1	132073600	144780176	124682856	152428304	150375312	146072128	144484656	137075040	163004688	164982176	155264448	8.19936	6.70477	1.0434	0.411	0.447		138491234	144501784	1.0434	0.0612926
A0A1S3Y6N0_TOBAC	pyruvate decarboxylase 1-like OS=Nicotiana tabacum OX=4097 GN=LOC107772935 PE=4 SV=1	0.91	1	830039296	612331136	616636992	686569600	1294880256	1285195520	1299878912	1348310400	1023788480	1050006784	1063323264	13.572	33.9982	1.90425	0.002	0.004		686394256	1307066272	1.90425	0.929223
A0A1S3Y6Q6_TOBAC	Alkyl transferase OS=Nicotiana tabacum OX=4097 GN=LOC107772963 PE=3 SV=1	0.69	1	59347536	49329168	47204968	45620104	50630796	48962620	51557328	49454872	59783420	48903168	48377652	10.5628	8.18448	-1.00447	0.992	0.993		50375444	50151404	0.995553	-0.00643056
A0A1S3Y6R0_TOBAC	UDP-glycosyltransferase 89B1-like OS=Nicotiana tabacum OX=4097 GN=LOC107772967 PE=4 SV=1	0.76	1	18199216	19782564	21794690	23257694	60968032	56585056	50928332	49977100	48687824	42153436	47501156	7.2991	48.9956	2.63095	1.158e-05	0.0001013		20758541	54614630	2.63095	1.39558
A0A1S3Y6R5_TOBAC	HVA22-like protein OS=Nicotiana tabacum OX=4097 GN=LOC107772980 PE=3 SV=1	0.62	1	18227352	14807369	10219972	14817191	128460736	149196672	117492512	139240848	69768680	66553976	68663120	41.23	86.8418	9.20223	6.179e-05	0.0002905		14517971	133597692	9.20223	3.20198
A0A1S3Y6S0_TOBAC	probable LRR receptor-like serine/threonine-protein kinase At4g08850 OS=Nicotiana tabacum OX=4097 GN=LOC107772987 PE=4 SV=1	0.42	1	2601737728	6059930624	6368984064	5655851008	3730166016	4830095360	2744317440	4634741760	4685946880	4689879552	4872046592	2.20323	31.5656	-1.29783	0.402	0.439		5171625856	3984830144	0.770518	-0.3761
A0A1S3Y6U4_TOBAC	glucuronoxylan 4-O-methyltransferase 3-like OS=Nicotiana tabacum OX=4097 GN=LOC107772801 PE=4 SV=1	1	3	220723552	247742944	278348704	227516992	150798992	123969768	120740032	131687752	201424672	198853984	194782192	18.408	33.4202	-1.84814	0.0001424	0.0005067		243583048	131799136	0.541085	-0.886073
A0A1S3Y6V2_TOBAC	diphthine methyltransferase homolog OS=Nicotiana tabacum OX=4097 GN=LOC107772927 PE=4 SV=1	0.49	1	68086800	65447696	66993972	71510064	86099840	64257720	75896208	61586104	62413572	68480256	92949056	20.6272	11.2437	1.05808	0.585	0.62		68009633	71959968	1.05808	0.0814554
A0A1S3Y6V9_TOBAC	uncharacterized protein LOC107773017 OS=Nicotiana tabacum OX=4097 GN=LOC107773017 PE=4 SV=1	0.4	1	233552144	240147568	312129536	256960144	181292928	171634416	203295568	192553696	217336464	210242608	258811744	12.7687	20.8003	-1.39266	0.008	0.013		260697348	187194152	0.718052	-0.477841
A0A1S3Y6X0_TOBAC	probable acyl-activating enzyme 18, peroxisomal OS=Nicotiana tabacum OX=4097 GN=LOC107773044 PE=4 SV=1	0.62	1	114134600	158360160	148872656	125597200	262625888	262918096	282094240	204045648	185212560	180362192	197594080	5.69337	34.5287	1.84963	0.001	0.002		136741154	252920968	1.84963	0.887239
A0A1S3Y6X3_TOBAC	DNA-directed RNA polymerase V subunit 1 OS=Nicotiana tabacum OX=4097 GN=LOC107772945 PE=4 SV=1	1	4	297955552	277163808	276295168	272193344	331457088	320704288	373753408	316130240	324955648	285299680	306112704	5.5344	11.2663	1.19441	0.011	0.017		280901968	335511256	1.19441	0.256294
A0A1S3Y6Y4_TOBAC	protein BTR1-like OS=Nicotiana tabacum OX=4097 GN=LOC107773061 PE=4 SV=1	0.78	1	134884080	142399920	138121920	135305680	95059784	111422560	86082112	93606224	152799472	109925640	111732096	21.5443	19.7949	-1.42608	0.005	0.009		137677900	96542670	0.701221	-0.512058
A0A1S3Y6Y6_TOBAC	PITH domain-containing protein At3g04780 OS=Nicotiana tabacum OX=4097 GN=LOC107772749 PE=4 SV=1	1	4	3307082496	3160275456	3132808448	3298612992	2981744128	2783889664	2981857280	2710906624	3148357888	3237403136	3156557824	7.78064	7.25761	-1.12571	0.009	0.014		3224694848	2864599424	0.888332	-0.170829
A0A1S3Y6Z7_TOBAC	ATP-dependent DNA helicase 2 subunit KU80-like OS=Nicotiana tabacum OX=4097 GN=LOC107772759 PE=4 SV=1	0.91	1	59126760	59720380	70697584	45274600	156134448	149653664	181118240	139440672	97482416	84306208	93043592	23.6882	50.1881	2.66736	0.0002787	0.0008221		58704831	156586756	2.66736	1.41541
A0A1S3Y6Z8_TOBAC	Peptidylprolyl isomerase OS=Nicotiana tabacum OX=4097 GN=LOC107773065 PE=4 SV=1	1	12	4600528896	4608745984	3963172608	4679801856	2314955008	2047963776	2512993280	2494530048	3386695168	3400382464	3439732224	14.3933	34.1798	-1.90517	5.53e-05	0.0002684		4463062336	2342610528	0.524889	-0.929917
A0A1S3Y716_TOBAC	NADH dehydrogenase [ubiquinone] 1 alpha subcomplex subunit 6-like OS=Nicotiana tabacum OX=4097 GN=LOC107773085 PE=4 SV=1	1	2	808044416	748728704	796395584	1013307584	1481444352	1446196736	1553172224	1405544576	1176109824	1159390208	1059986944	12.1758	30.0709	1.74852	0.002	0.004		841619072	1471589472	1.74852	0.806136
A0A1S3Y739_TOBAC	12-oxophytodienoate reductase 3 OS=Nicotiana tabacum OX=4097 GN=LOC107773112 PE=4 SV=1	1	11	1608592128	1729699840	1787363072	1523808896	2291828480	2524535040	2346965248	2274231296	1703192576	1790988544	1672161792	15.0853	19.2893	1.4193	0.0003705	0.001		1662365984	2359390016	1.4193	0.505176
A0A1S3Y747_TOBAC	protein NUCLEAR FUSION DEFECTIVE 2-like OS=Nicotiana tabacum OX=4097 GN=LOC107773124 PE=4 SV=1	0.46	1	20168964	30363590	23287616	22834032	22582556	18334692	22255792	23246398	18474084	26658940	21526400	15.1982	15.2089	-1.11843	0.35	0.386		2.41636e+07	2.16049e+07	0.894109	-0.161477
A0A1S4DR18_TOBAC	transmembrane protein 147 OS=Nicotiana tabacum OX=4097 GN=LOC107832272 PE=4 SV=1	0.99	2	1693164416	1580614528	1660908416	1624649472	814992512	827724416	763933568	762370816	1063547072	1065770432	1034894848	14.9604	37.3919	-2.06983	5.527e-07	2.365e-05		1639834208	792255328	0.483131	-1.04951
A0A1S3Y757_TOBAC	uncharacterized protein LOC107772846 OS=Nicotiana tabacum OX=4097 GN=LOC107772846 PE=4 SV=1	0.34	1	276320832	269677376	240213872	263293104	351989056	327751136	336904224	336643392	317512256	306760768	337724096	4.65684	14.1137	1.28945	0.001	0.003		262376296	338321952	1.28945	0.366759
A0A1S3Y759_TOBAC	cannabidiolic acid synthase-like OS=Nicotiana tabacum OX=4097 GN=LOC107773140 PE=4 SV=1	1	7	4497021952	4748259840	4209714688	4333950976	4333377536	4386973184	4204244480	4697436160	3995385088	4068656640	3820023040	9.22809	4.65431	-1.00947	0.8	0.82		4447236864	4405507840	0.990617	-0.0136009
A0A1S3Y788_TOBAC	RNA polymerase I-specific transcription initiation factor RRN3-like OS=Nicotiana tabacum OX=4097 GN=LOC107772905 PE=4 SV=1	0.99	2	98634920	95731832	119788016	71043200	86708872	59089080	69688768	61332336	105872864	85559104	77788608	22.3768	25.5717	-1.39152	0.059	0.076		96299492	69204764	0.718641	-0.476657
A0A1S3Y7A1_TOBAC	Delta-1-pyrroline-5-carboxylate synthase OS=Nicotiana tabacum OX=4097 GN=LOC107773204 PE=3 SV=1	1	28	24423323648	25365985280	24683386880	24990535680	30867775488	31032645632	30988318720	30611384320	27840819200	27586816000	26895405056	5.79009	11.5729	1.24167	2.232e-05	0.0001494		24865807872	30875031040	1.24167	0.312277
A0A1S3Y7A4_TOBAC	copper-transporting ATPase PAA2, chloroplastic-like isoform X1 OS=Nicotiana tabacum OX=4097 GN=LOC107773106 PE=3 SV=1	0	1	5.19005e+06	2.77643e+06	4.36111e+06	5.07497e+06	345084672	409428896	789311488	774769088	306573984	327513568	325722560	52.4885	117.781	133.233	4.963e-06	6.282e-05		4.35064e+06	579648536	133.233	7.05781
A0A1S3Y7C0_TOBAC	coiled-coil domain-containing protein 97 OS=Nicotiana tabacum OX=4097 GN=LOC107772946 PE=4 SV=1	0.62	1	28549912	30756838	32767120	21362214	17125342	17647388	20324348	11705340	8399802	1.09484e+06	13454382	63.0663	32.9246	-1.69808	0.013	0.02		28359021	1.67006e+07	0.588899	-0.763907
A0A1S3Y7C1_TOBAC	uncharacterized protein LOC107773147 isoform X2 OS=Nicotiana tabacum OX=4097 GN=LOC107773147 PE=4 SV=1	1	3	181160560	186102640	169290816	180784720	212417728	169165648	192856176	218167696	199920992	204731776	205855808	3.75109	9.6718	1.10493	0.197	0.229		179334684	198151812	1.10493	0.143952
A0A1S3Y7E0_TOBAC	transcription initiation factor IIF subunit alpha-like OS=Nicotiana tabacum OX=4097 GN=LOC107772970 PE=4 SV=1	0.77	1	209822880	179789040	183026768	213675472	242489376	235390384	280484992	270327456	213679232	234496896	236188096	9.82695	16.3935	1.30825	0.005	0.008		196578540	257173052	1.30825	0.387634
A0A1S3Y7E9_TOBAC	succinyl-CoA ligase [ADP-forming] subunit alpha-2, mitochondrial-like OS=Nicotiana tabacum OX=4097 GN=LOC107773180 PE=4 SV=1	0.94	1	826962176	725834240	823236032	665044800	1019122688	1128754048	978583616	1017868864	859533056	845783360	898906560	8.63673	18.0178	1.36278	0.004	0.007		760269312	1036082304	1.36278	0.446556
A0A1S3Y7F1_TOBAC	3-isopropylmalate dehydratase large subunit-like OS=Nicotiana tabacum OX=4097 GN=LOC107773264 PE=4 SV=1	0.99	1	2932037888	2995758592	2642117888	2655136512	2722841344	2854689536	2856590848	2765892352	2820510976	2930299648	2823235328	2.42733	4.57052	-1.00224	0.982	0.984		2806262720	2800003520	0.99777	-0.00322144
A0A1S4A777_TOBAC	CASP-like protein OS=Nicotiana tabacum OX=4097 GN=LOC107794509 PE=3 SV=1	1	3	351655648	484644032	602419776	400536160	2410533888	3154224128	2586464768	2622183936	1695533568	1758228224	1796652800	22.2549	77.0238	5.85748	9.609e-05	0.0003912		459813904	2693351680	5.85748	2.55028
A0A1S3Y7G6_TOBAC	uncharacterized protein LOC107773177 OS=Nicotiana tabacum OX=4097 GN=LOC107773177 PE=4 SV=1	0.44	1	72895432	116395904	90394376	128994808	60850676	57371496	64561600	64686128	55444584	68098416	87627712	19.6363	33.2392	-1.65144	0.031	0.042		102170130	61867475	0.605534	-0.72372
A0A1S3Y7J8_TOBAC	mitochondrial Rho GTPase 2-like OS=Nicotiana tabacum OX=4097 GN=LOC107773040 PE=4 SV=1	0.78	1	53694168	68278080	50644684	56576088	121536176	107628000	118772024	138940096	91171048	92503080	101040328	21.1942	40.0202	2.12431	0.0001271	0.0004727		57298255	121719074	2.12431	1.08699
A0A1S3Y7L4_TOBAC	probable mannitol dehydrogenase OS=Nicotiana tabacum OX=4097 GN=LOC107773242 PE=3 SV=1	1	10	3476604160	3728290560	3605197056	3560447744	6409670656	6456963072	6281259008	6173935616	4677919744	4582410240	4721034752	15.0621	29.5762	1.76207	2.556e-07	1.819e-05		3592634880	6330457088	1.76207	0.817267
A0A1S3Y7M2_TOBAC	protein decapping 5-like OS=Nicotiana tabacum OX=4097 GN=LOC107773273 PE=4 SV=1	1	15	5888176128	5921452544	6004649984	5882278400	4714877952	4729473536	4845974528	4712325632	5550965248	5560990208	5453664768	7.66348	11.7984	-1.24701	5.729e-07	2.386e-05		5924139264	4750662912	0.801916	-0.318477
A0A1S3Y7M5_TOBAC	ATP sulfurylase 1, chloroplastic-like OS=Nicotiana tabacum OX=4097 GN=LOC107773366 PE=4 SV=1	1	4	1949330944	1880292864	1842844672	2042197888	1537401472	1296395264	1243581568	1327937536	1434791296	1442253056	1333841920	4.49647	19.8182	-1.42724	0.002	0.003		1928666592	1351328960	0.700655	-0.513225
A0A1S3Y7P5_TOBAC	signal recognition particle receptor subunit beta-like OS=Nicotiana tabacum OX=4097 GN=LOC107773384 PE=3 SV=1	1	7	1511955072	1604474752	1668573696	1703258752	1555755008	1446339456	1555080320	1524544512	1678386432	1609061120	1520812032	4.76341	5.3683	-1.06685	0.094	0.116		1622065568	1520429824	0.937342	-0.0933529
A0A1S3Y7P8_TOBAC	vesicle transport protein GOT1B-like OS=Nicotiana tabacum OX=4097 GN=LOC107773015 PE=4 SV=1	0.56	1	69080536	74110128	67646208	81901216	45308788	32387280	38548376	37690248	42402088	50043220	46927884	12.1778	34.6303	-1.9017	0.0004787	0.001		73184522	38483673	0.525844	-0.927292
A0A1S3Y7Q1_TOBAC	protein SPIRAL1-like 1 OS=Nicotiana tabacum OX=4097 GN=LOC107773311 PE=4 SV=1	1	5	2142008960	2014056064	2241839104	2060078848	1214983552	943347840	1176706816	1070840640	1762730496	1729656448	1727501568	21.298	34.2806	-1.9197	0.0004371	0.001		2114495744	1101469712	0.520914	-0.940884
A0A1S3Y7Q4_TOBAC	endoplasmic reticulum metallopeptidase 1-like OS=Nicotiana tabacum OX=4097 GN=LOC107773272 PE=4 SV=1	1	8	642093056	666591040	731324864	694228288	948639616	1005008832	1057342336	1004371456	786313792	802433856	794947712	12.4094	20.7951	1.46855	5.184e-05	0.0002552		683559312	1003840560	1.46855	0.554392
A0A1S3Y7S4_TOBAC	heterogeneous nuclear ribonucleoprotein R OS=Nicotiana tabacum OX=4097 GN=LOC107773309 PE=4 SV=1	1	12	8062080512	8037666304	7638387200	8229398016	8987464704	8950426624	9073382400	9105907712	8353772544	8383370752	8562305024	4.05478	6.81768	1.12981	0.003	0.006		7991883008	9029295360	1.12981	0.176078
A0A1S3Y7T6_TOBAC	3-phosphoshikimate 1-carboxyvinyltransferase, chloroplastic-like OS=Nicotiana tabacum OX=4097 GN=LOC107773355 PE=4 SV=1	0.9	1	546105600	499550304	483725824	405113664	537095936	513510272	464409760	507094912	508745184	486060256	495447904	2.13229	9.05349	1.04529	0.52	0.556		483623848	505527720	1.04529	0.0639048
A0A1S3Y7U5_TOBAC	heterogeneous nuclear ribonucleoprotein 1-like OS=Nicotiana tabacum OX=4097 GN=LOC107773440 PE=4 SV=1	0.54	1	220118400	188479456	222143040	192577152	337163424	338584512	362333984	355001120	303513888	297003072	298274272	8.88344	27.9541	1.69204	0.0003595	0.001		205829512	348270760	1.69204	0.75876
A0A1S3Y7W0_TOBAC	protein DDB_G0276689-like OS=Nicotiana tabacum OX=4097 GN=LOC107773091 PE=4 SV=1	0.65	1	6.21197e+06	9543025	10924096	3831222	14087109	11318559	11436003	11317333	16198622	17428978	12318206	20.6502	33.3938	1.57845	0.109	0.132		7.62758e+06	12039751	1.57845	0.658509
A0A1S3Y7X2_TOBAC	succinate dehydrogenase subunit 5, mitochondrial-like OS=Nicotiana tabacum OX=4097 GN=LOC107773166 PE=4 SV=1	1	12	13614830592	13411224576	14399481856	14134659072	18064986112	18385240064	16920295424	17973700608	16454710272	16860283904	16129615872	4.7686	13.6828	1.28409	5.362e-05	0.0002615		13890049024	17836055552	1.28409	0.360745
A0A1S3Y7Y6_TOBAC	probable 1-deoxy-D-xylulose-5-phosphate synthase 2, chloroplastic OS=Nicotiana tabacum OX=4097 GN=LOC107773391 PE=3 SV=1	0	1	3686690304	3750784000	3635427328	3998318336	3806518528	3789797888	4247998208	3904453120	3885382400	4005246464	4271970304	4.43343	5.11096	1.04496	0.247	0.281		3767804992	3937191936	1.04496	0.0634427
A0A1S3Y7Z4_TOBAC	LIMR family protein At5g01460-like isoform X1 OS=Nicotiana tabacum OX=4097 GN=LOC107773402 PE=4 SV=1	1	4	1016245312	1137337728	1161435008	1172474880	754030848	663829504	712156288	679039104	888594688	884139328	925288000	13.2284	25.2909	-1.59751	4.439e-05	0.0002326		1121873232	702263936	0.625974	-0.675824
A0A1S3Y808_TOBAC	hypersensitive-induced response protein 4-like OS=Nicotiana tabacum OX=4097 GN=LOC107773216 PE=4 SV=1	1	3	1110705664	1151889408	1205435136	1068299136	1668610816	1747737088	1593913088	1781371520	1512323968	1376066688	1458493696	11.4484	21.8031	1.49716	2.946e-05	0.0001771		1134082336	1697908128	1.49716	0.582233
A0A1S3Y823_TOBAC	50S ribosomal protein L7/L12-like OS=Nicotiana tabacum OX=4097 GN=LOC107773238 PE=4 SV=1	1	7	2119197952	2141541888	2065957632	2246066176	1468644096	1357680384	1657760384	1455173888	1843833600	1869982592	1884672384	11.6925	20.107	-1.44341	0.001	0.002		2143190912	1484814688	0.692806	-0.529477
A0A1S3Y844_TOBAC	uncharacterized protein LOC107773275 OS=Nicotiana tabacum OX=4097 GN=LOC107773275 PE=4 SV=1	1	4	440856544	462440704	482018400	560048128	937827712	1026469632	1025989056	1017678592	836495872	768363008	827362496	12.4972	37.51	2.06027	0.0001936	0.0006281		486340944	1001991248	2.06027	1.04283
A0A1S4CTA3_TOBAC	uncharacterized protein LOC107822226 OS=Nicotiana tabacum OX=4097 GN=LOC107822226 PE=4 SV=1	1	4	4528742400	4942549504	5032785408	5355765248	2538758400	2248813824	2479389184	2320795392	3723989248	3883198720	3878820352	21.9476	37.8562	-2.07138	4.851e-06	6.248e-05		4964960640	2396939200	0.482771	-1.05059
A0A1S3Y855_TOBAC	eukaryotic translation initiation factor 4E-1-like OS=Nicotiana tabacum OX=4097 GN=LOC107773302 PE=3 SV=1	0.91	1	73673512	61025000	92312088	90791568	122473144	105802416	92011696	86975160	100016152	104952536	83206840	11.0432	20.5417	1.2815	0.091	0.113		79450542	101815604	1.2815	0.35783
