## Supplemental tables 2-6 in excel file for "Mutant huntingtin exon-1 impaired GTPCH and DHFR expression in plants and mice" (part 17 of 20)

### Sheet: Supplementary Table 3  (continued)
Table S3. Identified 7189 proteins
A0A1S3Y890_TOBAC	homoserine kinase-like OS=Nicotiana tabacum OX=4097 GN=LOC107773282 PE=3 SV=1	1	12	5694062592	5750863360	6005645312	5718893568	7914514944	7793495552	7732949504	7650408448	6206292480	6027403776	6053974528	12.0478	15.7062	1.34191	6.841e-06	7.556e-05		5792366208	7772842112	1.34191	0.424289
A0A1S3Y898_TOBAC	probable acyl-activating enzyme 18, peroxisomal OS=Nicotiana tabacum OX=4097 GN=LOC107773298 PE=4 SV=1	0.76	1	92824032	108866608	97596928	108673112	199363056	224697200	219881648	209142560	150689232	188032912	175049392	13.5358	38.1744	2.09109	1.444e-05	0.0001137		101990170	213271116	2.09109	1.06426
A0A1S3Y8A7_TOBAC	protein disulfide isomerase-like 2-3 OS=Nicotiana tabacum OX=4097 GN=LOC107773445 PE=4 SV=1	1	11	13842120704	13357456384	12999285760	14111403008	7727391232	7219597312	7117101056	7612396544	9727016960	9620767744	9762765824	11.4076	31.5619	-1.83008	5.753e-07	2.386e-05		13577566464	7419121536	0.546425	-0.871905
A0A1S3Y8B2_TOBAC	bifunctional D-cysteine desulfhydrase/1-aminocyclopropane-1-carboxylate deaminase, mitochondrial-like OS=Nicotiana tabacum OX=4097 GN=LOC107773659 PE=4 SV=1	0.86	1	33850352	27742784	30235832	26016640	48453816	41161960	46163040	34106112	49710708	35619080	47543428	19.2116	23.3643	1.44159	0.011	0.017		29461402	42471232	1.44159	0.52766
A0A1S3Y8C9_TOBAC	cytosolic enolase 3-like OS=Nicotiana tabacum OX=4097 GN=LOC107773397 PE=4 SV=1	0.99	1	309496128	349041600	325129504	322222816	299032224	288543936	304634976	270993664	313437632	303371200	264208784	8.35873	7.76345	-1.12267	0.018	0.026		326472512	290801200	0.890737	-0.166928
A0A1S3Y8D0_TOBAC	succinate dehydrogenase assembly factor 4, mitochondrial-like OS=Nicotiana tabacum OX=4097 GN=LOC107773482 PE=4 SV=1	0.62	1	110631264	112797584	108801656	106517400	113707656	105085504	118282816	114001648	111773560	108937264	127141488	6.9775	3.90765	1.0281	0.381	0.418		109686976	112769406	1.0281	0.0399835
A0A1S3Y8E1_TOBAC	28 kDa heat- and acid-stable phosphoprotein-like OS=Nicotiana tabacum OX=4097 GN=LOC107773412 PE=4 SV=1	0.61	1	215521552	267553712	204056528	242899680	147898608	143462832	156544784	139706688	210664608	189247744	225344592	19.5654	26.1663	-1.58273	0.002	0.004		232507868	146903228	0.63182	-0.662413
A0A1S3ZFP7_TOBAC	uncharacterized protein LOC107786327 OS=Nicotiana tabacum OX=4097 GN=LOC107786327 PE=4 SV=1	0.98	3	276594464	289084288	269113408	276336960	140606448	125127096	118753976	151795744	213864576	213203424	191525056	15.1164	37.6974	-2.07191	0.0005264	0.001		277782280	134070816	0.482647	-1.05096
A0A1S3Y8F8_TOBAC	transcription factor MYB3-like OS=Nicotiana tabacum OX=4097 GN=LOC107759231 PE=4 SV=1	0.28	1	367265728	384385664	341380288	407821152	282202016	308062272	306672800	293668608	336631584	365053696	361043776	9.66924	13.6818	-1.26058	0.004	0.007		375213208	297651424	0.793286	-0.334087
A0A1S4CK71_TOBAC	Calcium load-activated calcium channel OS=Nicotiana tabacum OX=4097 GN=LOC107819946 PE=3 SV=1	1	5	3807841024	3959240448	3741732864	3765456384	1965192448	1857898880	1720864512	1827414912	2947307776	3056349696	3145533184	22.4663	37.4482	-2.07211	1.057e-05	9.555e-05		3818567680	1842842688	0.482601	-1.0511
A0A1S3Y8I6_TOBAC	uncharacterized protein LOC107773483 OS=Nicotiana tabacum OX=4097 GN=LOC107773483 PE=4 SV=1	0	1	170918912	157537168	148609600	192330304	147278704	115831448	152305104	158561392	161729712	161483872	167301664	2.24974	13.9839	-1.16624	0.136	0.163		167348996	143494162	0.857455	-0.221868
A0A1S3Y8J8_TOBAC	probable acyl-activating enzyme 18, peroxisomal OS=Nicotiana tabacum OX=4097 GN=LOC107773420 PE=4 SV=1	0.99	2	100524672	91017232	95948896	102858480	204341440	193070304	188226032	189891360	127938664	135726576	153727216	18.1678	35.5469	1.98676	2.668e-06	4.735e-05		97587320	193882284	1.98676	0.990415
A0A1S3Y8L4_TOBAC	enoyl-CoA delta isomerase 2, peroxisomal-like OS=Nicotiana tabacum OX=4097 GN=LOC107773754 PE=4 SV=1	1	4	607938688	653951104	639600000	663686208	1454242688	1631141376	1430829312	1487594240	1137113472	1144964096	1120931200	14.4696	43.2752	2.34051	1.56e-06	3.581e-05		641294000	1500951904	2.34051	1.22682
A0A1S3Y8M2_TOBAC	multiple inositol polyphosphate phosphatase 1-like OS=Nicotiana tabacum OX=4097 GN=LOC107773450 PE=3 SV=1	0.33	1	32031374	40571280	36949968	30509024	53955020	53261140	60543348	60198032	47301228	47467900	49596428	11.9823	26.9457	1.62755	0.002	0.003		3.50154e+07	56989385	1.62755	0.702703
A0A1S3Y8P2_TOBAC	putative late blight resistance protein homolog R1A-10 OS=Nicotiana tabacum OX=4097 GN=LOC107773475 PE=4 SV=1	1	10	1078418048	1148216704	1208347904	1111044608	880313216	877111296	843595904	874642560	937529664	916402240	947283328	3.50794	14.7635	-1.30796	0.0005494	0.001		1136506816	868915744	0.76455	-0.387318
A0A1S3Y8P4_TOBAC	la-related protein 1C-like OS=Nicotiana tabacum OX=4097 GN=LOC107773783 PE=4 SV=1	1	4	377959648	378340672	404265728	453464960	241841888	196249888	250863744	238242016	326540800	348064256	316399328	15.5874	30.2234	-1.74076	0.0002794	0.0008236		403507752	231799384	0.574461	-0.79972
A0A1S3Y8P6_TOBAC	uncharacterized protein LOC107773530 OS=Nicotiana tabacum OX=4097 GN=LOC107773530 PE=4 SV=1	1	6	1393452672	1047175744	1248736896	1103370496	1243190144	1251400960	1380603264	1288122624	1161595392	1112542208	1134051584	6.69766	9.6775	1.07732	0.311	0.346		1198183952	1290829248	1.07732	0.107449
A0A1S3Y8R3_TOBAC	8-hydroxygeraniol dehydrogenase-like OS=Nicotiana tabacum OX=4097 GN=LOC107773552 PE=3 SV=1	0.99	2	3672796672	4519352832	5420668928	3410640896	28619890688	32262430720	29123731456	30889046016	17636556800	17786368000	17623400448	31.4713	80.8374	7.10168	0.0001603	0.0005502		4255864832	30223774720	7.10168	2.82816
A0A1S3Y8R4_TOBAC	tetratricopeptide repeat protein SKI3-like OS=Nicotiana tabacum OX=4097 GN=LOC107773635 PE=4 SV=1	1	3	221334704	241100448	221411344	188421392	175944864	171823424	200447792	172400608	190438624	168182368	198147552	7.85232	13.2404	-1.21045	0.027	0.038		218066972	180154172	0.826141	-0.275539
A0A1S3Y8S8_TOBAC	tetraspanin-8-like OS=Nicotiana tabacum OX=4097 GN=LOC107773570 PE=4 SV=1	0.79	1	98892248	80813888	118981272	68241472	74465544	90465920	66372212	99959056	103359136	82688552	79989136	12.9674	20.8434	-1.10767	0.564	0.599		91732220	82815683	0.902798	-0.147525
A0A1S3Y8U9_TOBAC	probable LRR receptor-like serine/threonine-protein kinase At3g47570 OS=Nicotiana tabacum OX=4097 GN=LOC107773677 PE=4 SV=1	0.28	1	61988824	73631576	69850728	58236040	173838672	184501088	187826240	181151488	129476832	118202320	127452184	20.4787	50.2494	2.75805	0.0001225	0.0004614		65926792	181829372	2.75805	1.46365
A0A1S3Y8V5_TOBAC	UDP-glucuronate 4-epimerase 1-like OS=Nicotiana tabacum OX=4097 GN=LOC107773564 PE=4 SV=1	0.66	1	203367344	182789792	211316400	215751616	57090056	30252466	56916672	49702280	152347728	124430824	107822912	39.9131	66.4925	-4.19271	0.002	0.003		203306288	4.84904e+07	0.238509	-2.06788
A0A1S3Y8V8_TOBAC	glutathione S-transferase DHAR3, chloroplastic OS=Nicotiana tabacum OX=4097 GN=LOC107773610 PE=4 SV=1	0.98	2	42966112	43148444	46925616	51690980	140081888	74157096	103065368	101729136	80744368	94328424	86265288	10.1289	47.7976	2.26834	0.006	0.009		46182788	104758372	2.26834	1.18164
A0A1S3Y8W6_TOBAC	uncharacterized protein LOC107773617 OS=Nicotiana tabacum OX=4097 GN=LOC107773617 PE=4 SV=1	0.99	2	922510720	928212352	1103814528	945558272	843384448	998558400	826502784	862736384	873960448	875812480	806823488	3.80468	9.79431	-1.10447	0.151	0.179		975023968	882795504	0.905409	-0.143358
A0A1S3Y8Y7_TOBAC	malonate--CoA ligase-like OS=Nicotiana tabacum OX=4097 GN=LOC107773712 PE=4 SV=1	0.98	2	61555348	56844328	53364700	46720132	139169664	144201056	123298720	114374048	102028888	118322208	100546728	8.14561	45.0396	2.38481	3.544e-05	0.000201		54621127	130260872	2.38481	1.25387
A0A1S3Y908_TOBAC	uncharacterized protein LOC107773733 OS=Nicotiana tabacum OX=4097 GN=LOC107773733 PE=4 SV=1	1	4	1626101888	1457113600	1467904256	1470738688	1290201344	1278298496	1139336576	1283899776	1348578176	1365019648	1360714624	2.81808	11.2512	-1.20637	0.003	0.006		1505464608	1247934048	0.828936	-0.270667
A0A1S3Y912_TOBAC	protein REDUCED WALL ACETYLATION 3-like OS=Nicotiana tabacum OX=4097 GN=LOC107773919 PE=4 SV=1	0.36	1	64471052	66927620	92817928	68787816	19369878	24691746	27947718	29193028	30905494	36943032	39901080	14.6964	55.1844	-2.89523	0.000147	0.0005179		73251104	2.53006e+07	0.345395	-1.53368
A0A1S3Y932_TOBAC	ATP-dependent DNA helicase 2 subunit KU80-like OS=Nicotiana tabacum OX=4097 GN=LOC107773758 PE=4 SV=1	0.91	1	45385744	41553420	46218008	48458524	102903040	101831480	109729088	98686976	83772784	78679312	71999544	13.6203	41.8943	2.27486	2.417e-06	4.532e-05		45403924	103287646	2.27486	1.18578
A0A1S3Y943_TOBAC	target of Myb protein 1-like OS=Nicotiana tabacum OX=4097 GN=LOC107773767 PE=4 SV=1	1	4	1101722112	1077216640	1113609984	1111695232	1040880832	1029463040	1011398272	1025826496	1142157568	1191874304	1145548544	6.28138	3.93738	-1.07223	0.0004721	0.001		1101060992	1026892160	0.932639	-0.10061
A0A1S3Y951_TOBAC	DEAD-box ATP-dependent RNA helicase 37-like OS=Nicotiana tabacum OX=4097 GN=LOC107773699 PE=4 SV=1	1	18	10716275712	10487622656	9769433088	10713465856	10220684288	10007826432	9765018624	10398127104	10539912192	10676447232	10567371776	1.08639	3.74877	-1.03206	0.281	0.315		10421699328	10097914112	0.968932	-0.0455332
A0A1S3Y963_TOBAC	flowering locus K homology domain-like OS=Nicotiana tabacum OX=4097 GN=LOC107773621 PE=4 SV=1	0.61	1	68932464	57759332	71283408	74666864	71644728	79742904	65037016	71362248	78239008	104006832	86620864	16.5652	9.32154	1.05555	0.456	0.492		68160517	71946724	1.05555	0.0779927
A0A1S3Y966_TOBAC	uncharacterized protein LOC107773794 OS=Nicotiana tabacum OX=4097 GN=LOC107773794 PE=4 SV=1	1	23	13109179392	13939284992	14353517568	14641016832	11724560384	11099433984	11146510336	11156848640	12728671232	12963193856	12870269952	6.87109	12.1365	-1.24189	0.0007624	0.002		14010749696	11281838336	0.805227	-0.312532
A0A1S3Y976_TOBAC	lysosomal Pro-X carboxypeptidase-like OS=Nicotiana tabacum OX=4097 GN=LOC107773688 PE=4 SV=1	1	6	373119040	363036096	426777344	321166112	1516097792	1818229632	1676401024	1737076736	972662080	1015256768	914931584	33.3557	68.8955	4.54674	2.633e-06	4.704e-05		371024648	1686951296	4.54674	2.18483
A0A1S3Y981_TOBAC	vacuolar-sorting receptor 2-like OS=Nicotiana tabacum OX=4097 GN=LOC107773726 PE=4 SV=1	1	2	615941376	589657664	673965440	647231680	439426912	457781952	471040704	445287424	577355392	611924096	586370816	13.4621	18.1969	-1.3933	0.0002781	0.0008214		631699040	453384248	0.717722	-0.478503
A0A1S3Y984_TOBAC	Peptidyl-prolyl cis-trans isomerase OS=Nicotiana tabacum OX=4097 GN=LOC107773697 PE=3 SV=1	1	6	2159672576	2211998720	2038552448	2189003776	2409598976	2501576704	2512658944	2612683264	2427298560	2522821632	2632800256	3.69249	8.83952	1.16714	0.0007833	0.002		2149806880	2509129472	1.16714	0.22298
A0A1S3Y988_TOBAC	replication protein A 14 kDa subunit B-like OS=Nicotiana tabacum OX=4097 GN=LOC107773701 PE=4 SV=1	1	2	1513322112	1521515136	1500634496	1536788352	1121147904	1126740480	954977088	1135625728	1183871872	1167391872	1257959552	4.37135	18.345	-1.39962	0.004	0.006		1518065024	1084622800	0.714477	-0.48504
A0A1S3Y995_TOBAC	endo-1,31,4-beta-D-glucanase-like OS=Nicotiana tabacum OX=4097 GN=LOC107773627 PE=4 SV=1	0.91	1	114579968	116240752	121222984	115881824	156780800	153506256	168922800	163974368	141829376	135433216	126028168	11.3772	17.2336	1.37454	7.21e-05	0.0003223		116981382	160796056	1.37454	0.458953
A0A1S3Y998_TOBAC	mitochondrial import receptor subunit TOM9-2-like OS=Nicotiana tabacum OX=4097 GN=LOC107773837 PE=4 SV=1	1	3	524873152	551449088	543845120	584458304	365244352	407252864	457879968	409161760	469779296	493756800	471084352	7.86106	16.8834	-1.34466	0.003	0.006		551156416	409884736	0.743681	-0.427244
A0A1S4CCP7_TOBAC	heterogeneous nuclear ribonucleoprotein 1-like OS=Nicotiana tabacum OX=4097 GN=LOC107817634 PE=4 SV=1	1	9	1203333760	1247638016	1191804160	1206526976	607962688	536215328	585939712	608315968	892207744	889127488	945309824	18.2886	37.4684	-2.07374	4.014e-05	0.0002193		1212325728	584608424	0.482221	-1.05223
A0A1S3Y9C6_TOBAC	uncharacterized protein LOC107773869 isoform X1 OS=Nicotiana tabacum OX=4097 GN=LOC107773869 PE=4 SV=1	1	4	528861760	508755680	465131392	505876608	428951488	390837760	435124352	395498112	451098912	427550208	481637152	8.30607	11.6051	-1.21705	0.002	0.004		502156360	412602928	0.821662	-0.283383
A0A1S3Y9E1_TOBAC	ubiquitin domain-containing protein 2-like OS=Nicotiana tabacum OX=4097 GN=LOC107773890 PE=4 SV=1	0.3	1	46864272	59785972	54704372	60863596	80319088	70684704	67614824	67169568	61999368	67377112	68524288	4.38703	16.1888	1.28607	0.016	0.023		55554553	71447046	1.28607	0.362969
A0A1S3Y9G0_TOBAC	expansin-A13-like OS=Nicotiana tabacum OX=4097 GN=LOC107773912 PE=4 SV=1	0.97	2	125084392	119421688	122607304	134513136	119802144	94030608	112792000	96794368	123680112	121660896	135280384	13.5671	12.0358	-1.1847	0.052	0.068		125406630	105854780	0.844092	-0.244527
A0A1S3Y9I1_TOBAC	protein tas-like OS=Nicotiana tabacum OX=4097 GN=LOC107773751 PE=4 SV=1	1	5	369799936	376847296	358995200	397021568	517210816	531254080	569969472	557647232	452033120	434453888	435484544	12.5657	19.9982	1.44815	1.985e-05	0.0001391		375666000	544020400	1.44815	0.53421
A0A1S3Y9J1_TOBAC	nitrogen regulatory protein P-II homolog OS=Nicotiana tabacum OX=4097 GN=LOC107773996 PE=3 SV=1	1	7	1681413888	1651455616	1762695168	1780487552	3540341248	3675088384	3664590848	3586176512	2666572800	2672396800	2559063808	16.7043	38.0831	2.10385	1.299e-06	3.346e-05		1719013056	3616549248	2.10385	1.07303
A0A1S3Y9L0_TOBAC	phosphatidylinositol 4-kinase alpha 2-like OS=Nicotiana tabacum OX=4097 GN=LOC107773850 PE=3 SV=1	0.56	1	45301760	56734028	57504064	56252784	30066300	27042184	30936992	41390872	43032780	44289216	46599012	5.0098	29.6989	-1.66717	0.005	0.008		53948159	32359087	0.599818	-0.737403
A0A1S3Y9L8_TOBAC	GDSL esterase/lipase 5-like OS=Nicotiana tabacum OX=4097 GN=LOC107782746 PE=4 SV=1	0.62	1	14507815	22976912	17638330	5.65798e+06	24584944	48445820	30245868	35157236	17026584	15843954	14160660	47.7479	53.0797	2.27758	0.051	0.066		1.51953e+07	34608467	2.27758	1.1875
A0A1S3Y9P4_TOBAC	F-box protein At3g58530-like OS=Nicotiana tabacum OX=4097 GN=LOC107773835 PE=4 SV=1	0.62	1	117568320	91703400	105897064	109112016	121133712	133082912	101495088	140021728	138266080	136820512	91060560	18.7215	14.0977	1.16841	0.138	0.165		106070200	123933360	1.16841	0.224545
A0A1S3Y9P7_TOBAC	Cytosine-specific methyltransferase OS=Nicotiana tabacum OX=4097 GN=LOC107774010 PE=3 SV=1	1	27	16601688064	16744397824	14768413696	17417607168	3419950848	2717069568	2799619328	2779522816	9436416000	9226556416	9446326272	42.6909	74.9051	-5.59331	8.6e-07	2.83e-05		16383026688	2929040640	0.178785	-2.4837
A0A1S3Y9R3_TOBAC	putative late blight resistance protein homolog R1A-10 OS=Nicotiana tabacum OX=4097 GN=LOC107773811 PE=3 SV=1	0.93	1	23865472	32387856	29351686	15601848	47033724	65829048	46215100	53179876	49702328	39096108	44034532	13.3585	42.6019	2.09727	0.011	0.016		2.53017e+07	53064437	2.09727	1.06851
A0A1S3Y9S0_TOBAC	cyclic phosphodiesterase-like OS=Nicotiana tabacum OX=4097 GN=LOC107773860 PE=4 SV=1	1	3	1050317952	922986688	1133043968	813526784	1176332672	1278160768	1163619840	1149749632	1019244032	953407744	870029888	11.8326	13.8989	1.21633	0.063	0.081		979968848	1191965728	1.21633	0.282535
A0A1S3Y9S7_TOBAC	uncharacterized protein LOC107773927 OS=Nicotiana tabacum OX=4097 GN=LOC107773927 PE=4 SV=1	1	9	1490476288	1428507904	1440199168	1512106624	789885952	811932608	877779712	918633600	1158581888	1159056512	1271838208	13.2024	28.806	-1.72775	0.0001486	0.0005221		1467822496	849557968	0.578788	-0.788893
A0A1S3Y9T1_TOBAC	uncharacterized protein At5g39570-like OS=Nicotiana tabacum OX=4097 GN=LOC107774073 PE=4 SV=1	1	16	14862758912	14406048768	15796433920	15250245632	9208468480	9814930432	10475845632	10669182976	12855098368	13182262272	13449438208	10.1285	21.9296	-1.50156	0.0001654	0.0005614		15078871808	10042106880	0.665972	-0.586467
A0A1S3Y9V2_TOBAC	protein TOC75-3, chloroplastic-like OS=Nicotiana tabacum OX=4097 GN=LOC107774050 PE=4 SV=1	1	24	14031538176	14704968704	13582889984	14722911232	11650086912	10976309248	11730524160	11829539840	12682861568	13135772672	13130779648	4.8417	11.7546	-1.23504	0.0002041	0.0006546		14260577024	11546615040	0.809688	-0.304562
A0A1S3Y9V7_TOBAC	uncharacterized protein LOC107774056 OS=Nicotiana tabacum OX=4097 GN=LOC107774056 PE=4 SV=1	0	1	121633464	115031800	114683720	140347840	98376856	107010288	107322440	103242656	109267376	123956320	122044624	8.72951	11.5637	-1.1821	0.032	0.044		122924206	103988060	0.845953	-0.241351
A0A1S3Y9Z0_TOBAC	reticuline oxidase-like protein OS=Nicotiana tabacum OX=4097 GN=LOC107773883 PE=3 SV=1	0.62	1	66278988	57574760	53151216	40879356	121695488	170851008	119405712	152914784	116498272	110425752	113439904	16.1249	50.7458	2.59251	0.0004219	0.001		54471080	141216748	2.59251	1.37435
A0A1S3YA01_TOBAC	elongator complex protein 4 OS=Nicotiana tabacum OX=4097 GN=LOC107773993 PE=4 SV=1	0.62	1	137605696	154860896	124721600	133222712	110532328	82192568	87844064	72892744	127804560	97836616	104789264	22.4172	26.1291	-1.5572	0.008	0.012		137602726	88365426	0.642178	-0.638955
A0A1S3YA08_TOBAC	probable LRR receptor-like serine/threonine-protein kinase At1g56140 OS=Nicotiana tabacum OX=4097 GN=LOC107774090 PE=4 SV=1	1	4	213843904	243089104	246252528	209801136	278954272	311275264	274054752	269227296	263616016	277390752	284477024	3.34527	13.4251	1.24154	0.007	0.012		228246668	283377896	1.24154	0.312133
A0A1S3YA15_TOBAC	probable inactive receptor kinase At2g26730 OS=Nicotiana tabacum OX=4097 GN=LOC107773926 PE=4 SV=1	0.97	2	98035904	107494680	137564736	125796744	289714144	269007008	276174272	250856832	172917616	141746704	148576800	28.0314	43.1853	2.31557	0.0005551	0.001		117223016	271438064	2.31557	1.21137
A0A1S3YA30_TOBAC	uncharacterized protein LOC107774116 OS=Nicotiana tabacum OX=4097 GN=LOC107774116 PE=4 SV=1	0.79	1	451506816	445455936	468510656	485073344	528170912	473019040	556239680	513111936	545137856	533046944	531184352	2.48953	7.94652	1.11888	0.038	0.051		462636688	517635392	1.11888	0.162057
A0A1S3YA45_TOBAC	auxin transporter-like protein 3 OS=Nicotiana tabacum OX=4097 GN=LOC107774036 PE=4 SV=1	0.62	1	153235840	142144944	131985448	157390528	100652864	86193056	108290240	99340504	131884248	121801000	122357392	11.6137	22.2059	-1.48236	0.0008052	0.002		146189190	98619166	0.6746	-0.567897
A0A1S3YA94_TOBAC	guanylate-binding protein 1-like OS=Nicotiana tabacum OX=4097 GN=LOC107774169 PE=4 SV=1	1	15	2963019264	2984936960	2832708352	2902336000	3029991936	3146754304	3223340288	3266222080	3046025216	3039181312	3031949824	3.67364	5.07561	1.08417	0.009	0.014		2920750144	3166577152	1.08417	0.116585
A0A1S3YAA4_TOBAC	mRNA-decapping enzyme-like protein OS=Nicotiana tabacum OX=4097 GN=LOC107773997 PE=4 SV=1	0.88	1	21642504	17320374	19750742	18032708	37997180	39832072	41843920	45939888	26427276	23822540	30791798	31.1547	40.1021	2.15793	2.67e-05	0.0001666		19186582	41403265	2.15793	1.10965
A0A1S3YAA7_TOBAC	NEDD8-conjugating enzyme Ubc12 OS=Nicotiana tabacum OX=4097 GN=LOC107774225 PE=3 SV=1	1	2	833660032	876848192	837457792	910455040	1035646272	1009928320	1018132736	1073552768	1014125824	1029279936	1037185920	2.4293	10.0667	1.19629	0.0006974	0.002		864605264	1034315024	1.19629	0.258562
A0A1S3YAC6_TOBAC	AT-hook motif nuclear-localized protein 1-like OS=Nicotiana tabacum OX=4097 GN=LOC107774234 PE=4 SV=1	1	6	1900992128	2073149184	2086457344	1997890944	3126049536	3210676224	3373034496	3279745792	2658715904	2730347008	2674514176	10.492	25.2693	1.6119	3.916e-06	5.722e-05		2014622400	3247376512	1.6119	0.688765
A0A1S3YAF7_TOBAC	uncharacterized protein LOC107774054 OS=Nicotiana tabacum OX=4097 GN=LOC107774054 PE=4 SV=1	1	9	2794302720	2879235840	2626390784	3222104320	864430912	703094272	818947840	789063616	1839352960	1883687424	1875017728	33.7441	61.4113	-3.62837	7.51e-07	2.6e-05		2880508416	793884160	0.275606	-1.85932
A0A1S3YAI9_TOBAC	pyruvate dehydrogenase (Acetyl-transferring) kinase, mitochondrial-like OS=Nicotiana tabacum OX=4097 GN=LOC107774290 PE=4 SV=1	0.34	1	28857814	40000184	32738158	40418492	77189096	70439096	68557032	74134216	50870148	45744528	40311608	28.2082	37.5979	2.04429	0.002	0.003		35503662	72579860	2.04429	1.0316
A0A1S3YAK7_TOBAC	probable methyltransferase PMT28 OS=Nicotiana tabacum OX=4097 GN=LOC107774095 PE=4 SV=1	1	6	394688480	421630752	449624288	410235936	322530048	241433552	275916224	269908064	328716160	344020832	313924864	10.1696	23.0494	-1.51036	0.003	0.005		419044864	277446972	0.662094	-0.594893
A0A1S4A3W8_TOBAC	(RS)-norcoclaurine 6-O-methyltransferase-like OS=Nicotiana tabacum OX=4097 GN=LOC107793516 PE=4 SV=1	0.99	2	251626816	272409280	336423488	200011968	132012784	165903328	101625808	111724760	187786448	183746864	190641664	22.5191	42.8774	-2.0742	0.003	0.005		265117888	127816670	0.482113	-1.05256
A0A1S3YAN6_TOBAC	COBW domain-containing protein 1-like OS=Nicotiana tabacum OX=4097 GN=LOC107774293 PE=4 SV=1	1	10	2779652864	3031641088	2946756864	2922639616	2028816896	1970198272	1971763456	2180595712	2304977152	2306661632	2376649472	3.55844	19.4015	-1.43297	3.298e-05	0.0001912		2920172608	2037843584	0.69785	-0.51901
A0A1S3YAP7_TOBAC	bifunctional epoxide hydrolase 2-like OS=Nicotiana tabacum OX=4097 GN=LOC107774212 PE=4 SV=1	1	4	241897184	227241152	220594592	193953136	318070624	362344224	308563968	316880032	246553792	237019312	213102464	17.6034	21.9468	1.47774	0.0007098	0.002		220921516	326464712	1.47774	0.563393
A0A1S3YAQ0_TOBAC	SH3 domain-containing protein 3-like OS=Nicotiana tabacum OX=4097 GN=LOC107774350 PE=4 SV=1	1	6	1061499584	1092694016	1053387968	1068032576	932470656	822893760	885152320	858157120	1044403200	935884288	1046008448	9.39666	11.1864	-1.22207	0.003	0.005		1068903536	874668464	0.818286	-0.289323
A0A1S3YAR9_TOBAC	IAA-amino acid hydrolase ILR1-like 4 OS=Nicotiana tabacum OX=4097 GN=LOC107774327 PE=4 SV=1	1	6	1153548544	1255374080	1269071616	1114036480	1166530048	1165301632	1124760320	1218471680	1317796864	1282145024	1297803648	3.35741	4.89651	-1.02502	0.543	0.579		1198007680	1168765920	0.975591	-0.0356511
A0A1S3YAT1_TOBAC	quinone oxidoreductase-like protein 2 homolog OS=Nicotiana tabacum OX=4097 GN=LOC107774139 PE=4 SV=1	1	13	4554492416	4842821120	4980023296	4622191616	8384904704	8621172736	8053523456	8042038272	6609284096	6512939520	6595555840	10.6046	29.1394	1.74223	1.194e-06	3.242e-05		4749882112	8275409792	1.74223	0.800939
A0A1S3YAT6_TOBAC	probable methyltransferase PMT15 OS=Nicotiana tabacum OX=4097 GN=LOC107774140 PE=4 SV=1	1	9	2901573376	3082112768	2559357952	2737297152	647026368	516313120	596388672	690605056	1731048192	1796450688	1736513920	35.7946	69.3351	-4.60359	4.323e-06	5.914e-05		2820085312	612583304	0.217222	-2.20276
A0A1S3YAU1_TOBAC	nuclear pore complex protein NUP98A-like isoform X2 OS=Nicotiana tabacum OX=4097 GN=LOC107774144 PE=4 SV=1	0.33	1	15903318	26800260	22702154	17498628	59835832	63820268	60291104	63640712	57837648	43553440	46580776	17.8337	53.9576	2.98643	0.002	0.004		20726090	61896979	2.98643	1.57842
A0A1S3YAU3_TOBAC	Acyl-[acyl-carrier-protein] desaturase OS=Nicotiana tabacum OX=4097 GN=LOC107774170 PE=3 SV=1	1	7	4231264256	4034790400	4795547136	3927555328	4114274304	3733068800	3688303360	3127861504	3912683776	3699731968	3833576704	9.73779	12.1582	-1.1586	0.087	0.108		4247289280	3665876992	0.86311	-0.212384
A0A1S3YAW9_TOBAC	Tubulin-specific chaperone A OS=Nicotiana tabacum OX=4097 GN=LOC107774275 PE=3 SV=1	1	6	1981546240	1969710592	2220247808	2063761024	1736321664	1671043584	1771318784	1690239104	1918615680	1893550080	1768529664	5.90819	10.5838	-1.19892	0.003	0.006		2058816416	1717230784	0.834086	-0.261731
A0A1S3YAY1_TOBAC	ubiquitin fusion degradation protein 1 homolog isoform X1 OS=Nicotiana tabacum OX=4097 GN=LOC107774380 PE=4 SV=1	1	10	3371600384	3465222912	3428916224	3499718912	4216553984	4093293056	4123334144	4169451008	3390060800	3348981248	3504814592	10.6328	10.0753	1.20611	2.571e-06	4.656e-05		3441364608	4150658048	1.20611	0.270359
A0A1S3YB01_TOBAC	heat shock cognate 70 kDa protein 2-like OS=Nicotiana tabacum OX=4097 GN=LOC107774302 PE=3 SV=1	1	4	50756583424	53231198208	49253462016	56043147264	39037505536	35439902720	39509884928	38083780608	46010908672	48119554048	49003339776	10.9807	17.6641	-1.37623	0.0001576	0.0005434		52321097728	38017768448	0.726624	-0.460719
A0A1S3YB08_TOBAC	early nodulin-like protein 2 OS=Nicotiana tabacum OX=4097 GN=LOC107774426 PE=4 SV=1	1	4	847568192	816257152	837754176	786608320	1881949056	2142065664	2182969600	2214008064	1460689792	1472174592	1609013120	21.1046	47.3668	2.56098	1.604e-05	0.0001211		822046960	2105248096	2.56098	1.3567
A0A1S3YB15_TOBAC	Ribulose bisphosphate carboxylase small chain OS=Nicotiana tabacum OX=4097 GN=LOC107774399 PE=3 SV=1	0.94	1	2273943040	174256336	99672256	69535912	147854720	374903296	231381376	259411088	518267296	537035776	581546432	30.7009	163.425	-2.58241	0.956	0.962		654351886	253387620	0.387234	-1.36872
A0A1S3YB37_TOBAC	ATP-dependent Clp protease proteolytic subunit OS=Nicotiana tabacum OX=4097 GN=LOC107774235 PE=3 SV=1	1	4	1532920832	1485134336	1646966528	1675208960	1741844992	1640264064	1944916352	1706574208	1763798272	1758425600	1729353984	1.5338	8.35202	1.10936	0.071	0.09		1585057664	1758399904	1.10936	0.149728
A0A1S3YB42_TOBAC	Glutathione peroxidase OS=Nicotiana tabacum OX=4097 GN=LOC107774241 PE=3 SV=1	1	8	2364229632	2512042496	2741891328	2340688384	3689564160	4112903168	3826960128	3945306368	3384170752	3501842176	3709828864	6.78538	24.0985	1.56391	0.0001286	0.0004752		2489712960	3893683456	1.56391	0.645156
A0A1S3YB45_TOBAC	1-aminocyclopropane-1-carboxylate oxidase homolog 11-like isoform X1 OS=Nicotiana tabacum OX=4097 GN=LOC107774253 PE=3 SV=1	1	3	158198176	156143504	215524960	114698592	340344768	389143744	343871072	346978496	203973600	163154112	171794128	38.6014	41.9181	2.20356	0.006	0.01		161141308	355084520	2.20356	1.13984
A0A1S3YB46_TOBAC	KH domain-containing protein At4g18375-like OS=Nicotiana tabacum OX=4097 GN=LOC107774425 PE=4 SV=1	1	4	1025470400	1017300288	885713664	984057472	910840064	946322496	985468288	919792320	992483840	1035537024	1041588992	5.62865	5.36334	-1.0399	0.369	0.406		978135456	940605792	0.961631	-0.0564441
A0A1S3YB56_TOBAC	protein VAC14 homolog OS=Nicotiana tabacum OX=4097 GN=LOC107774252 PE=4 SV=1	0.94	1	84766664	81409752	71499352	76842560	66738576	56653104	62110528	61730072	62488924	56050224	49270612	10.6739	14.4064	-1.27216	0.003	0.005		78629582	61808070	0.786066	-0.347277
A0A1S3YB66_TOBAC	28 kDa ribonucleoprotein, chloroplastic-like OS=Nicotiana tabacum OX=4097 GN=LOC107774439 PE=4 SV=1	1	5	1185034752	1237395968	1225073920	1313149696	988593088	873130944	1048553984	970855808	1015736512	1026450624	1037050560	2.87493	14.1074	-1.27815	0.003	0.005		1240163584	970283456	0.782383	-0.354052
A0A1S3YB67_TOBAC	Golgi to ER traffic protein 4 homolog OS=Nicotiana tabacum OX=4097 GN=LOC107774475 PE=4 SV=1	1	6	1597380992	1619532416	1646052608	1602264704	1329219200	1237268992	1192696320	1227441536	1153005952	1107756416	1121514624	4.64015	14.0938	-1.29651	0.0007943	0.002		1616307680	1246656512	0.771299	-0.374638
A0A1S3YB75_TOBAC	uncharacterized protein LOC107774272 OS=Nicotiana tabacum OX=4097 GN=LOC107774272 PE=4 SV=1	0	1	211428560	297447040	290599488	348381664	180406752	207758144	198711312	256210432	273408672	195215472	326618048	20.5997	23.7004	-1.36149	0.062	0.079		286964188	210771660	0.734488	-0.44519
A0A1S3YBA9_TOBAC	uncharacterized protein LOC107774393 OS=Nicotiana tabacum OX=4097 GN=LOC107774393 PE=4 SV=1	1	9	911472448	926453504	1058442816	955737216	694187968	664818368	682591232	670816384	696232704	696420032	719705152	2.86987	19.3252	-1.42018	0.001	0.002		963026496	678103488	0.704138	-0.50607
A0A1S3YBC0_TOBAC	COP9 signalosome complex subunit 5b-like OS=Nicotiana tabacum OX=4097 GN=LOC107774324 PE=4 SV=1	1	9	3242707968	3319013120	3150561792	3549676032	4088683776	3929494016	3895564544	3965933824	3703328512	3793370368	3862417152	2.89514	10.1938	1.19739	0.003	0.005		3315489728	3969919040	1.19739	0.259888
A0A1S3YBC1_TOBAC	protein ROOT INITIATION DEFECTIVE 3-like OS=Nicotiana tabacum OX=4097 GN=LOC107774513 PE=4 SV=1	0.99	3	311475104	276078272	223335168	274265760	130189192	126089792	145042208	158036992	217207632	238345600	261228336	20.2373	36.378	-1.94	0.0003735	0.001		271288576	139839546	0.515464	-0.956056
A0A1S3YBC6_TOBAC	AT-hook motif nuclear-localized protein 7-like OS=Nicotiana tabacum OX=4097 GN=LOC107774331 PE=4 SV=1	1	3	1189443328	1075803776	957527424	1179874432	1412142336	1443396992	1588770944	1501248896	1310365824	1323340032	1385736960	6.31553	17.3088	1.35045	0.004	0.007		1100662240	1486389792	1.35045	0.433441
A0A1S3YBD8_TOBAC	U2 small nuclear ribonucleoprotein A'-like OS=Nicotiana tabacum OX=4097 GN=LOC107774413 PE=4 SV=1	1	15	7855859712	8446702592	8136535040	8631713792	8489235968	8960632832	8690435072	9029425152	8380670976	8358349824	8406903296	3.7961	4.62359	1.06347	0.055	0.071		8267702784	8792432256	1.06347	0.0887758
A0A1S3YBF8_TOBAC	uncharacterized protein LOC107774351 OS=Nicotiana tabacum OX=4097 GN=LOC107774351 PE=4 SV=1	1	3	276487168	301309152	260135264	285800160	268552448	272071392	249518864	221014976	276538688	219114240	241304512	11.1322	9.08651	-1.11133	0.115	0.14		280932936	252789420	0.899821	-0.15229
A0A1S3YBG7_TOBAC	Protein-L-isoaspartate O-methyltransferase OS=Nicotiana tabacum OX=4097 GN=LOC107774438 PE=3 SV=1	1	7	902683392	978562752	992331264	902476288	1982573440	2132866560	2050774912	2017860608	1325367168	1154590464	1077050752	30.7688	39.5573	2.16736	1.717e-06	3.741e-05		944013424	2046018880	2.16736	1.11594
A0A1S3YBI7_TOBAC	soluble inorganic pyrophosphatase 6, chloroplastic-like OS=Nicotiana tabacum OX=4097 GN=LOC107774375 PE=4 SV=1	1	14	7470408192	7404972544	7544960000	8089745408	10738201600	11181903872	11589187584	10941757440	9755184128	9752298496	9537798144	6.38378	20.1644	1.45693	9.527e-06	8.992e-05		7627521536	11112762624	1.45693	0.542931
A0A1S3YBJ8_TOBAC	uncharacterized protein LOC107774545 OS=Nicotiana tabacum OX=4097 GN=LOC107774545 PE=4 SV=1	1	4	596704384	667762368	572371776	679781376	745957760	729537664	736345600	725354688	710679296	703238528	793402368	5.61857	9.71176	1.16712	0.032	0.044		629154976	734298928	1.16712	0.222952
A0A1S3YBJ9_TOBAC	sm-like protein LSM8 OS=Nicotiana tabacum OX=4097 GN=LOC107774569 PE=4 SV=1	0.95	2	361324768	267034624	467575232	420242560	474997760	435973056	371804416	470260288	416380896	432215328	448746400	5.21985	17.5983	1.15622	0.291	0.326		379044296	438258880	1.15622	0.209417
A0A1S3YBN9_TOBAC	multiple organellar RNA editing factor 1, mitochondrial-like OS=Nicotiana tabacum OX=4097 GN=LOC107774417 PE=4 SV=1	1	8	1834522112	1809182080	1833319680	2030263552	1250320000	1246662272	1407733504	1357398400	1595178496	1597047424	1519792128	7.41722	19.543	-1.42667	0.0001306	0.0004802		1876821856	1315528544	0.700934	-0.512649
A0A1S3YBP9_TOBAC	factor of DNA methylation 1-like OS=Nicotiana tabacum OX=4097 GN=LOC107774607 PE=4 SV=1	1	14	2238414592	2184425216	2046651648	2212151552	2563839488	2463439616	2547240448	2515106048	2379902720	2425678080	2358601984	2.86855	8.45559	1.16218	0.002	0.004		2170410752	2522406400	1.16218	0.216833
A0A1S3YBQ3_TOBAC	la-related protein 6A-like OS=Nicotiana tabacum OX=4097 GN=LOC107774431 PE=4 SV=1	0.62	1	55595652	53116336	46476432	52087848	50812176	55278840	47861020	63180320	57478124	67729248	55614276	9.05084	9.82429	1.04755	0.571	0.606		51819067	54283089	1.04755	0.0670198
A0A1S3YBR4_TOBAC	proteasome subunit beta type-1-like isoform X2 OS=Nicotiana tabacum OX=4097 GN=LOC107774588 PE=4 SV=1	1	7	8023090176	7811143168	7863180800	8011545600	9006643200	9335290880	8580966400	8952026112	9292473344	8906233856	9062857728	1.90442	7.0595	1.13138	0.003	0.005		7927239936	8968731648	1.13138	0.178085
A0A1S3YBT0_TOBAC	RNA-binding protein 42-like OS=Nicotiana tabacum OX=4097 GN=LOC107774441 PE=4 SV=1	0.62	1	145209232	154821504	113945024	131853008	115997688	99220064	96963960	106292808	134616752	134352256	127336768	10.6149	17.7081	-1.30433	0.021	0.029		136457192	104618630	0.766677	-0.383309
A0A1S4CGB5_TOBAC	WD repeat-containing protein 3-like OS=Nicotiana tabacum OX=4097 GN=LOC107818696 PE=4 SV=1	1	5	1007523712	975010752	892331904	1001697728	517438080	419082240	474401664	456102208	669865088	640705856	655249280	16.5645	37.8994	-2.07633	2.773e-05	0.0001713		969141024	466756048	0.481618	-1.05404
A0A1S3YBX4_TOBAC	protein FAM136A-like OS=Nicotiana tabacum OX=4097 GN=LOC107774636 PE=4 SV=1	1	3	889586944	884643072	988401792	1045922368	312942912	293020800	358674720	326797216	652954624	713501696	701550080	30.5913	53.4536	-2.94909	1.715e-06	3.741e-05		952138544	322858912	0.339088	-1.56027
A0A1S3YBZ4_TOBAC	polyadenylate-binding protein RBP45-like OS=Nicotiana tabacum OX=4097 GN=LOC107774489 PE=4 SV=1	1	8	12065585152	11285195776	10461114368	11233630208	8867147776	8531348992	8586017280	8817136640	10437621760	10650305536	10718048256	8.86578	14.4144	-1.29435	0.002	0.003		11261381376	8700412672	0.772588	-0.372228
A0A1S3YC07_TOBAC	beta-glucosidase BoGH3B-like OS=Nicotiana tabacum OX=4097 GN=LOC107774577 PE=4 SV=1	1	12	1851257472	1919669120	1694037248	1642316160	3494303488	3325934080	3179010304	3474071296	2703390976	2729833984	2736163584	12.9082	33.4431	1.89571	2.726e-05	0.0001693		1776820000	3368329792	1.89571	0.922736
A0A1S3YC25_TOBAC	DNA replication licensing factor MCM7 OS=Nicotiana tabacum OX=4097 GN=LOC107774668 PE=3 SV=1	1	29	14914084864	14599431168	13634556928	15246290944	10774887424	10168267776	10965703680	10459044864	12651310080	12448049152	12746134528	8.98638	17.4784	-1.37827	7.608e-05	0.0003356		14598590976	10591975936	0.725548	-0.462857
A0A1S3YC29_TOBAC	LOW QUALITY PROTEIN: protein transport protein SEC31 homolog B-like OS=Nicotiana tabacum OX=4097 GN=LOC107774522 PE=4 SV=1	1	33	26282123264	25926502400	25265592320	26558728192	17130486784	16014055424	16387038208	16479970304	20451383296	20391120896	20337895424	10.0813	24.008	-1.57598	4.596e-07	2.264e-05		26008236544	16502887680	0.634525	-0.65625
A0A1S3YC58_TOBAC	LMBR1 domain-containing protein 2 homolog A-like OS=Nicotiana tabacum OX=4097 GN=LOC107774622 PE=4 SV=1	0.27	1	23078242	22233486	19225632	34384128	18906140	15734195	11293947	16212406	16730717	14429286	16617336	6.68135	34.1728	-1.59174	0.033	0.045		24730372	15536672	0.628243	-0.670606
A0A1S3YC63_TOBAC	aminoacylase-1-like OS=Nicotiana tabacum OX=4097 GN=LOC107774716 PE=4 SV=1	1	11	2204716032	2183233024	2233489152	2267598592	3893496832	3759851520	3766913280	3925138432	3101808384	3006428928	3154219264	12.8385	28.5512	1.72633	5.443e-08	9.545e-06		2222259200	3836350016	1.72633	0.787707
A0A1S3YC74_TOBAC	ATP synthase mitochondrial F1 complex assembly factor 2-like OS=Nicotiana tabacum OX=4097 GN=LOC107774722 PE=4 SV=1	1	3	280294592	293232000	297472992	308655296	214859776	200039552	213564256	191730976	170378928	147297024	152574144	12.1367	19.6758	-1.43826	6.768e-05	0.0003099		294913720	205048640	0.695283	-0.524327
A0A1S3YC79_TOBAC	vesicle-associated protein 2-2-like isoform X1 OS=Nicotiana tabacum OX=4097 GN=LOC107774640 PE=4 SV=1	0.62	1	103251824	109505832	81888848	149391232	79231040	83878632	62567548	85591264	102379200	104877544	114035808	11.6627	28.0768	-1.42654	0.066	0.084		111009434	77817121	0.700996	-0.512523
A0A1S3YC88_TOBAC	acyl-CoA-binding domain-containing protein 4-like isoform X1 OS=Nicotiana tabacum OX=4097 GN=LOC107774649 PE=4 SV=1	0.85	1	75413872	55836756	77063184	76613160	49776652	27954004	39501720	35092780	59927344	58203624	52714320	22.0501	36.3671	-1.87052	0.006	0.01		71231743	38081289	0.534611	-0.903438
A0A1S3YCB6_TOBAC	uncharacterized protein LOC107774581 OS=Nicotiana tabacum OX=4097 GN=LOC107774581 PE=4 SV=1	1	3	5221297664	5338015744	5253607936	5180160000	5327892992	4924643840	5265427968	5112621056	5452578816	5599515136	5779442176	5.15055	2.58671	-1.01757	0.397	0.434		5248270336	5157646464	0.982733	-0.0251291
A0A1S3YCD4_TOBAC	replication protein A 70 kDa DNA-binding subunit B-like isoform X1 OS=Nicotiana tabacum OX=4097 GN=LOC107774686 PE=4 SV=1	0	1	32193186	29290078	35553156	33750736	47899916	43775428	42876148	47682764	38620812	46770100	44006016	9.21077	18.6398	1.39337	0.000894	0.002		32696789	45558564	1.39337	0.478573
A0A1S3YCE5_TOBAC	protein CYPRO4-like OS=Nicotiana tabacum OX=4097 GN=LOC107774751 PE=4 SV=1	1	11	1367218176	1474052096	1616789888	1452926336	2746487808	2886156800	3028126976	2986201344	2207220480	2231746816	2338833920	15.073	35.2593	1.97039	1.349e-05	0.0001098		1477746624	2911743232	1.97039	0.978484
A0A1S3YCF4_TOBAC	Derlin OS=Nicotiana tabacum OX=4097 GN=LOC107774703 PE=3 SV=1	1	4	843157248	933761856	902857408	926441536	501297536	525180448	460803520	527303040	686563264	757196160	720589440	15.0491	30.6488	-1.79006	1.105e-05	9.793e-05		901554512	503646136	0.558642	-0.840004
A0A1S3YCG8_TOBAC	putative methyltransferase NSUN6 isoform X2 OS=Nicotiana tabacum OX=4097 GN=LOC107774712 PE=3 SV=1	0.99	2	231740576	215891648	185761952	210818960	145104768	156848576	125494568	126978208	148961440	170402592	184404720	15.9372	23.9476	-1.52268	0.001	0.002		211053284	138606530	0.656737	-0.606612
A0A1S3YCH2_TOBAC	4-hydroxyphenylpyruvate dioxygenase OS=Nicotiana tabacum OX=4097 GN=LOC107774621 PE=3 SV=1	1	4	104718104	117974528	87501840	94533912	379979104	390543264	353929536	417564736	246754080	229479360	294807168	28.5715	62.955	3.81	1.926e-05	0.0001366		101182096	385504160	3.81	1.92979
A0A1S3YCI0_TOBAC	Non-specific serine/threonine protein kinase OS=Nicotiana tabacum OX=4097 GN=LOC107774785 PE=3 SV=1	1	3	347235040	324832832	369405888	318553792	335450304	354896448	351878848	351339072	359444640	355202304	339512608	2.43982	4.88409	1.02466	0.515	0.551		340006888	348391168	1.02466	0.0351441
A0A1S3YCI5_TOBAC	heat shock 70 kDa protein, mitochondrial OS=Nicotiana tabacum OX=4097 GN=LOC107774811 PE=3 SV=1	1	37	119501799424	121027878912	113330880512	130788687872	95031738368	89514844160	97382539264	96388268032	111683043328	113239998464	114447458304	7.75088	14.0464	-1.28107	0.000828	0.002		121162311680	94579347456	0.7806	-0.357344
A0A1S3YCI6_TOBAC	probable prefoldin subunit 2 OS=Nicotiana tabacum OX=4097 GN=LOC107774632 PE=4 SV=1	1	8	4573675008	4606662656	4839175168	5097100800	3465842432	3480030976	3724929536	3467322368	4352434176	4408529920	4413094912	11.125	16.5757	-1.35213	0.0001237	0.0004645		4779153408	3534531328	0.739573	-0.435236
A0A1S3YCK9_TOBAC	DNA (cytosine-5)-methyltransferase OS=Nicotiana tabacum OX=4097 GN=LOC107774645 PE=3 SV=1	1	24	5328334336	5441802240	4968610816	5942179840	1603057792	1167122816	1387846912	1391527296	3150233856	3267182848	3194742272	32.9905	63.8928	-3.90679	1.372e-05	0.0001113		5420231808	1387388704	0.255965	-1.96598
A0A1S3YCL2_TOBAC	heat shock 70 kDa protein, mitochondrial OS=Nicotiana tabacum OX=4097 GN=LOC107774810 PE=4 SV=1	1	2	6273567744	6184064000	5990982656	6868847104	3646016000	3330819072	3695815168	3520722432	5204894720	5318698496	5547185152	18.9688	30.5898	-1.78375	7.182e-06	7.752e-05		6329365376	3548343168	0.560616	-0.834915
A0A1S3YCM3_TOBAC	nucleolar and coiled-body phosphoprotein 1-like OS=Nicotiana tabacum OX=4097 GN=LOC107774819 PE=4 SV=1	1	10	3505661696	3485065216	2818634496	3580776704	1878868096	1582718464	1921978624	1872638848	2596189440	2590839040	2595993344	14.9491	33.2483	-1.84534	0.0001858	0.0006094		3347534528	1814051008	0.541907	-0.883884
A0A1S3YCM4_TOBAC	ras-related protein Rab7 isoform X1 OS=Nicotiana tabacum OX=4097 GN=LOC107774659 PE=4 SV=1	1	6	5487905280	5548381184	5515392512	5671250432	4887415808	4562390528	4533107200	4764587520	5069297664	5088384512	5054672384	3.07794	9.37856	-1.18538	0.0009666	0.002		5555732352	4686875264	0.843611	-0.245351
A0A1S3YCN8_TOBAC	phospholipase D gamma 1-like OS=Nicotiana tabacum OX=4097 GN=LOC107774768 PE=4 SV=1	0.93	1	113746128	104536472	143917344	109629424	70224400	94163248	80953808	69762800	100662376	105981120	111414832	19.238	25.5089	-1.49738	0.007	0.011		117957342	78776064	0.667835	-0.582436
A0A1S3YCP6_TOBAC	NAC domain-containing protein 89-like OS=Nicotiana tabacum OX=4097 GN=LOC107774840 PE=4 SV=1	0.57	1	14674507	9444555	8933092	12637239	16214181	20808378	14234647	3.64349e+06	21742310	15126909	16911462	53.4199	41.5471	1.20161	0.949	0.956		1.14223e+07	1.37252e+07	1.20161	0.264965
A0A1S3YCQ4_TOBAC	PHD finger protein ALFIN-LIKE 2-like OS=Nicotiana tabacum OX=4097 GN=LOC107774675 PE=4 SV=1	0.95	2	169443840	150295664	168388352	123861232	198626496	226273120	226654512	220989616	191806976	209269120	202458896	5.93688	20.7487	1.42575	0.01	0.016		152997272	218135936	1.42575	0.511722
A0A1S3YCS0_TOBAC	cytochrome b5-like OS=Nicotiana tabacum OX=4097 GN=LOC107774688 PE=3 SV=1	1	3	3033408000	2729390336	3182284032	2931101696	2165192960	2188619520	2199936256	2115171072	2849961984	2681586688	2691358208	12.4694	17.4049	-1.36997	0.001	0.003		2969046016	2167229952	0.729942	-0.454147
A0A1S3YCU5_TOBAC	transmembrane emp24 domain-containing protein p24beta3-like OS=Nicotiana tabacum OX=4097 GN=LOC107774815 PE=3 SV=1	1	2	1747386368	1787036544	2012640768	1807547392	1242134272	1146275328	1203291008	1182177280	1721681408	1723138432	1739394560	17.1567	23.3814	-1.54059	0.000119	0.0004531		1838652768	1193469472	0.6491	-0.623487
A0A1S3YCX4_TOBAC	L-ascorbate peroxidase 2, cytosolic-like OS=Nicotiana tabacum OX=4097 GN=LOC107774730 PE=3 SV=1	1	2	9590130688	7799656960	7737161728	8763724800	13380381696	12407122944	11527091200	12321830912	11590675456	11535416320	11620032512	3.1576	21.4309	1.4646	0.001	0.003		8472668544	12409106688	1.4646	0.550511
A0A1S3YD10_TOBAC	cleavage stimulation factor subunit 50-like isoform X1 OS=Nicotiana tabacum OX=4097 GN=LOC107774759 PE=4 SV=1	0.95	1	62674360	60996436	63043596	74312080	71185440	77000816	88178624	73233384	75464592	69483344	83121744	7.63816	12.7499	1.18608	0.04	0.054		65256618	77399566	1.18608	0.246201
A0A1S4DHJ2_TOBAC	Patatin OS=Nicotiana tabacum OX=4097 GN=LOC107829989 PE=3 SV=1	0.96	2	95176944	110746776	100339312	87704264	44400904	41906856	43985204	59317644	77375712	72651016	87366992	15.7088	39.0978	-2.07777	0.0005107	0.001		98491824	47402652	0.481285	-1.05504
A0A1S3YD16_TOBAC	30S ribosomal protein S31, mitochondrial OS=Nicotiana tabacum OX=4097 GN=LOC107774985 PE=4 SV=1	1	3	611977344	577663296	527862272	569122752	432394208	433413152	435745568	444013760	568496128	566405056	598467456	12.5789	15.047	-1.30996	0.002	0.005		571656416	436391672	0.763381	-0.389525
A0A1S3ZUP7_TOBAC	protein STRUBBELIG-RECEPTOR FAMILY 6-like OS=Nicotiana tabacum OX=4097 GN=LOC107790703 PE=4 SV=1	1	6	1200395136	1198944256	1149572352	1285741440	641696768	539532608	554497024	589001600	927219072	950791616	986102080	21.3657	37.8517	-2.07966	1.75e-05	0.0001287		1208663296	581182000	0.480847	-1.05635
A0A1S3YD27_TOBAC	U2 small nuclear ribonucleoprotein B''-like OS=Nicotiana tabacum OX=4097 GN=LOC107774892 PE=4 SV=1	1	6	2356135168	2225046016	2093008640	2156707072	2017315328	2182727168	2081198720	2202404864	2282833408	2310954752	2297541632	2.14325	4.81221	-1.04093	0.271	0.305		2207724224	2120911520	0.960678	-0.0578755
A0A1S3YD32_TOBAC	aspartic proteinase PCS1-like OS=Nicotiana tabacum OX=4097 GN=LOC107774894 PE=3 SV=1	0.98	2	91333016	105912952	127360056	98725424	197299392	171854496	183778464	196611680	141024000	155623536	141851824	16.4357	31.0047	1.77058	0.001	0.003		105832862	187386008	1.77058	0.824226
A0A1S3YD61_TOBAC	RNA-binding KH domain-containing protein PEPPER-like OS=Nicotiana tabacum OX=4097 GN=LOC107775003 PE=4 SV=1	1	16	14516062208	14220041216	13698549760	14481070080	12462971904	12751520768	12927148032	13126917120	13568190464	13410767872	13336849408	1.37184	6.02801	-1.11015	0.001	0.002		14228930816	12817139456	0.90078	-0.150753
A0A1S3YD65_TOBAC	Branched-chain-amino-acid aminotransferase OS=Nicotiana tabacum OX=4097 GN=LOC107774808 PE=3 SV=1	0.99	2	52215348	70412144	72802880	55204476	239079696	224086032	176139744	213551216	122142352	121158176	134277440	29.9427	59.9228	3.40279	3.823e-05	0.0002119		62658712	213214172	3.40279	1.76672
A0A1S3YD74_TOBAC	peptide methionine sulfoxide reductase B5-like OS=Nicotiana tabacum OX=4097 GN=LOC107774813 PE=4 SV=1	0.99	2	954598656	887788480	973337920	976624320	1171718144	1182713984	1029044864	1148090112	1164326144	1143937664	1201686400	2.2584	10.8029	1.19492	0.005	0.009		948087344	1132891776	1.19492	0.256918
A0A1S3YD81_TOBAC	bifunctional UDP-glucose 4-epimerase and UDP-xylose 4-epimerase 1-like OS=Nicotiana tabacum OX=4097 GN=LOC107775041 PE=3 SV=1	1	4	143418272	142380112	265433264	131871960	445257312	595899648	456954496	419177856	229076864	257874560	175326208	38.815	54.7005	2.80673	0.003	0.006		170775902	479322328	2.80673	1.48889
A0A1S3YD83_TOBAC	ADP-ribosylation factor-like protein 8B OS=Nicotiana tabacum OX=4097 GN=LOC107774821 PE=3 SV=1	0.99	2	141106880	152228080	169300032	136360416	285763840	283597120	257583312	282864960	195424224	201208176	161414912	24.5012	32.5267	1.85278	0.0001722	0.0005787		149748852	277452308	1.85278	0.889695
A0A1S3YD84_TOBAC	Calcium-transporting ATPase OS=Nicotiana tabacum OX=4097 GN=LOC107774818 PE=3 SV=1	1	5	631979968	702543808	679323968	752763712	758897024	643309504	764830976	694059008	664844160	690250304	663488896	2.39516	7.3414	1.03415	0.568	0.603		691652864	715274128	1.03415	0.0484481
A0A1S3YD89_TOBAC	uncharacterized protein LOC107774946 OS=Nicotiana tabacum OX=4097 GN=LOC107774946 PE=4 SV=1	0.98	2	215566592	216863360	219518592	231591248	278149024	308681120	342016160	318834752	272089888	262588032	292158944	8.68643	19.4741	1.41214	0.002	0.004		220884948	311920264	1.41214	0.497882
A0A1S3YD98_TOBAC	DNA-directed RNA polymerase III subunit rpc3-like OS=Nicotiana tabacum OX=4097 GN=LOC107795348 PE=4 SV=1	0.62	1	44824480	57598844	53127356	55380024	46438124	47049252	44816532	43585340	57958916	60081648	43191576	17.7094	11.0538	-1.15967	0.075	0.094		52732676	45472312	0.862318	-0.213709
A0A1S3YDH7_TOBAC	prefoldin subunit 6-like OS=Nicotiana tabacum OX=4097 GN=LOC107774899 PE=4 SV=1	1	9	4937035264	4911187968	4914670080	5624473088	3630610176	3279875072	3776672768	3664476160	4287738624	4344176640	4288437248	7.77194	19.5862	-1.42056	0.0002544	0.0007706		5096841600	3587908544	0.703947	-0.50646
A0A1S3YDI6_TOBAC	Peptidylprolyl isomerase OS=Nicotiana tabacum OX=4097 GN=LOC107774900 PE=4 SV=1	1	4	615607616	649651712	711350912	645461312	987541120	1022749440	1120872064	1041034240	961970048	876806080	934315712	7.16011	24.9683	1.59118	2.835e-05	0.0001739		655517888	1043049216	1.59118	0.6701
A0A1S3YDJ6_TOBAC	2-alkenal reductase (NADP(+)-dependent)-like OS=Nicotiana tabacum OX=4097 GN=LOC107774912 PE=4 SV=1	1	11	6609263616	6905990144	7290906112	6709440512	8227586048	8992792576	8923530240	8501353984	7891830272	7795563008	7761668608	4.3431	12.8866	1.25911	0.0002626	0.0007856		6878900096	8661315712	1.25911	0.332408
A0A1S3YDL4_TOBAC	ribose-phosphate pyrophosphokinase 1 OS=Nicotiana tabacum OX=4097 GN=LOC107775134 PE=3 SV=1	0.93	1	133110560	161649552	150577376	155515376	152159552	125396624	156126448	126831168	157645056	132547568	139472256	9.62126	9.91234	-1.07197	0.358	0.395		150213216	140128448	0.932864	-0.100262
A0A1S3YDP1_TOBAC	Protein phosphatase methylesterase 1 OS=Nicotiana tabacum OX=4097 GN=LOC107774961 PE=3 SV=1	1	7	1230986624	1179476864	1142386176	1192172544	1490001280	1465605632	1605481216	1537589504	1399285888	1481849856	1502304128	3.96454	13.7864	1.28528	8.995e-05	0.0003756		1186255552	1524669408	1.28528	0.362082
A0A1S3YDQ0_TOBAC	girdin-like OS=Nicotiana tabacum OX=4097 GN=LOC107774975 PE=4 SV=1	1	4	338364672	368119040	334847936	403651584	256808320	234185536	266127248	248484016	296950304	313109376	357948064	14.8575	20.5537	-1.43693	0.0008711	0.002		361245808	251401280	0.695929	-0.522989
A0A1S3YDQ2_TOBAC	ATP-dependent 6-phosphofructokinase OS=Nicotiana tabacum OX=4097 GN=LOC107775098 PE=3 SV=1	1	21	16730475520	16298759168	16036661248	16553327616	20565727232	19385104384	19375052800	19309662208	18450249728	18651305984	18595332096	2.03472	9.95431	1.19836	0.0001655	0.0005614		16404805888	19658886656	1.19836	0.261063
A0A1S3YDQ5_TOBAC	mitochondrial intermembrane space import and assembly protein 40-like OS=Nicotiana tabacum OX=4097 GN=LOC107774980 PE=4 SV=1	0.99	2	172470304	183550304	164020752	128590032	208360736	206962800	195345984	194637072	179855072	167495504	183073488	6.15699	14.5939	1.24155	0.06	0.077		162157848	201326648	1.24155	0.312139
A0A1S3YDQ8_TOBAC	ubiquitin fusion degradation protein 1 homolog OS=Nicotiana tabacum OX=4097 GN=LOC107774986 PE=4 SV=1	1	3	121701264	142097968	110481328	142552832	225230112	231415648	247942112	283796320	195927728	168772288	226825584	22.5649	35.1503	1.91238	0.0002369	0.0007321		129208348	247096048	1.91238	0.935373
A0A1S3YDR2_TOBAC	phospholipase D Z-like OS=Nicotiana tabacum OX=4097 GN=LOC107775107 PE=4 SV=1	1	5	490399232	517046944	461290624	563407616	494099040	510003232	561455040	588880896	574181888	549243200	546274880	3.61943	8.34851	1.06018	0.358	0.394		508036104	538609552	1.06018	0.0843088
A0A1S3YDS7_TOBAC	synaptotagmin-1-like OS=Nicotiana tabacum OX=4097 GN=LOC107775123 PE=4 SV=1	1	15	5034713088	5151712256	4959319552	5066723840	5454219776	5145160704	5220842496	5265215488	5052265472	5168662016	5068992000	1.92098	2.98539	1.04319	0.034	0.046		5053117184	5271359616	1.04319	0.0610015
A0A1S4ABX4_TOBAC	uncharacterized protein At3g06530 isoform X1 OS=Nicotiana tabacum OX=4097 GN=LOC107795963 PE=4 SV=1	1	19	2710647552	2778336512	2507882496	2882835712	1295942016	1209244800	1341040000	1377732480	1894830592	1933181440	1909565184	15.0584	37.9699	-2.08265	1.938e-06	4.015e-05		2719925568	1305989824	0.480156	-1.05842
A0A1S3YDT5_TOBAC	uncharacterized protein At2g39795, mitochondrial-like OS=Nicotiana tabacum OX=4097 GN=LOC107775212 PE=4 SV=1	1	7	21841209344	21681866752	20034381824	22415587328	16677179392	16736059392	17042293760	17363167232	19950428160	20738607104	21010454528	8.41639	13.1351	-1.26769	0.0009433	0.002		21493261312	16954674944	0.788837	-0.342201
A0A1S3YDT8_TOBAC	outer envelope pore protein 24, chloroplastic-like OS=Nicotiana tabacum OX=4097 GN=LOC107832248 PE=4 SV=1	0.91	1	97197728	99219240	100242056	96485664	122689104	108506192	115842008	123208872	118583968	95740848	93134592	14.3302	10.4792	1.19611	0.007	0.011		98286172	117561544	1.19611	0.258356
A0A1S3YDU4_TOBAC	squamous cell carcinoma antigen recognized by T-cells 3-like isoform X1 OS=Nicotiana tabacum OX=4097 GN=LOC107775018 PE=4 SV=1	1	14	2484360192	2509853184	2548562432	2392221184	3342731264	3445267456	3286501888	3312537856	2911945728	2969886208	2990180352	5.93103	15.9705	1.34746	4.003e-06	5.766e-05		2483749248	3346759616	1.34746	0.430245
A0A1S3YDU9_TOBAC	Peroxidase OS=Nicotiana tabacum OX=4097 GN=LOC107775196 PE=3 SV=1	0.89	1	382325024	372394176	386832704	383298528	383003808	341373056	372194432	376901248	376490624	390885024	419804512	5.19729	3.87348	-1.03487	0.27	0.304		381212608	368368136	0.966306	-0.0494476
A0A1S3YDV3_TOBAC	Methionine S-methyltransferase OS=Nicotiana tabacum OX=4097 GN=LOC107775022 PE=3 SV=1	1	21	5037428224	5239718912	5022716416	4953559552	8491547136	8505735168	8177937408	8527967232	6669641728	6712109056	6811578368	12.5398	26.7234	1.66407	8.761e-08	1.323e-05		5063355776	8425796736	1.66407	0.734719
A0A1S3YDW4_TOBAC	protein NEDD1-like OS=Nicotiana tabacum OX=4097 GN=LOC107775211 PE=4 SV=1	0.78	1	86824600	87941240	68674680	96390616	43117808	42061796	41715844	30903290	69578960	64518444	65564144	31.1552	41.4284	-2.15357	0.0003787	0.001		84957784	3.94497e+07	0.464345	-1.10673
A0A1S3YDY8_TOBAC	probable pre-mRNA-splicing factor ATP-dependent RNA helicase DEAH4 isoform X1 OS=Nicotiana tabacum OX=4097 GN=LOC107775248 PE=4 SV=1	0.99	2	82960784	82870928	98006176	69973072	143430912	156034704	149487984	122584448	98468960	71861232	77881704	24.7582	30.0349	1.71216	0.001	0.002		83452740	142884512	1.71216	0.775818
A0A1S3YE10_TOBAC	protein LIGHT-DEPENDENT SHORT HYPOCOTYLS 5-like OS=Nicotiana tabacum OX=4097 GN=LOC107775078 PE=4 SV=1	0.99	2	87120176	80922112	100515312	80161440	205761808	234536752	192337376	191878464	168936544	190686880	161397680	8.63876	44.4636	2.36441	1.953e-05	0.0001375		87179760	206128600	2.36441	1.24148
A0A1S3YE14_TOBAC	BTB/POZ domain-containing protein At1g30440-like isoform X2 OS=Nicotiana tabacum OX=4097 GN=LOC107775073 PE=3 SV=1	0.95	2	93712496	107917448	118781976	119095616	36910052	57709248	48364648	57714664	98743320	51942404	106057872	35.2707	41.8488	-2.18989	0.002	0.003		109876884	50174653	0.456644	-1.13086
A0A1S3YE52_TOBAC	deoxyuridine 5'-triphosphate nucleotidohydrolase-like OS=Nicotiana tabacum OX=4097 GN=LOC107775275 PE=4 SV=1	1	7	5320284672	4786738688	5000314880	5116964352	3182479616	3173632256	3142741248	3124990720	4198821632	4200321024	4195890176	13.656	24.9936	-1.60207	0.0001496	0.0005242		5056075648	3155960960	0.624192	-0.679939
A0A1S3YE83_TOBAC	cysteine-rich repeat secretory protein 3-like OS=Nicotiana tabacum OX=4097 GN=LOC107775140 PE=4 SV=1	0.45	1	97351616	100811064	120715920	100434944	74061112	80849336	41727892	71314896	63044916	54999976	61021864	10.7721	28.1935	-1.56488	0.045	0.059		104828386	66988309	0.639028	-0.646048
A0A1S3YE92_TOBAC	glycine-rich RNA-binding protein RZ1A-like OS=Nicotiana tabacum OX=4097 GN=LOC107775149 PE=4 SV=1	1	9	8858310656	9094041600	8629723136	8895520768	8453108224	8736044032	8921817088	8898643968	9386235904	9315841024	9741400064	3.70323	2.25374	-1.01337	0.449	0.485		8869399040	8752403328	0.986809	-0.0191571
A0A1S3YED5_TOBAC	probable ADP-ribosylation factor GTPase-activating protein AGD5 isoform X1 OS=Nicotiana tabacum OX=4097 GN=LOC107775182 PE=4 SV=1	1	8	2259336704	2576506368	2416457984	2588326656	1943671296	1776119808	1758945664	1861297152	2085868160	2109206912	2131389952	6.11401	16.4683	-1.34068	0.0004781	0.001		2460156928	1835008480	0.745891	-0.422964
A0A1S3YEE3_TOBAC	receptor-like kinase TMK3 isoform X2 OS=Nicotiana tabacum OX=4097 GN=LOC107775356 PE=3 SV=1	0.6	1	90312992	89919744	88359952	74694360	82576272	80152480	88758576	76962240	92206640	85419192	98854176	10.6061	7.38957	-1.04517	0.47	0.506		85821762	82112392	0.956778	-0.0637436
A0A1S4AWI1_TOBAC	Dirigent protein OS=Nicotiana tabacum OX=4097 GN=LOC107802123 PE=3 SV=1	1	3	469291520	571249536	551284352	460716672	2839035648	3039990784	3068846848	3013045504	1838511360	1793546112	1913711616	27.3091	75.7159	5.82737	1.716e-05	0.0001269		513135520	2990229696	5.82737	2.54284
A0A1S3YEG6_TOBAC	DNA-directed RNA polymerase V subunit 5A isoform X3 OS=Nicotiana tabacum OX=4097 GN=LOC107775202 PE=4 SV=1	0	1	37456016	50489540	46554880	45293936	48300288	41103320	32994056	38088832	38594528	31903628	43860412	12.8383	14.2986	-1.12031	0.294	0.329		44948593	40121624	0.892611	-0.163896
A0A1S3YEI1_TOBAC	polyol transporter 5-like OS=Nicotiana tabacum OX=4097 GN=LOC107775428 PE=3 SV=1	0.97	2	208687632	244030656	228573920	222819936	356485472	316742912	345763456	337140000	288477536	312716224	325463552	6.60055	21.9951	1.49996	8.753e-05	0.0003699		226028036	339032960	1.49996	0.584924
A0A1S3YEI2_TOBAC	syntaxin-132-like OS=Nicotiana tabacum OX=4097 GN=LOC107775338 PE=3 SV=1	1	7	1097663360	1056574464	1041006784	1185771520	823833728	755481408	950332672	848739840	977461824	1027206464	1052859584	9.29629	15.4831	-1.29678	0.005	0.009		1095254032	844596912	0.771142	-0.374931
A0A1S3YEI6_TOBAC	D-xylose-proton symporter-like 3, chloroplastic isoform X1 OS=Nicotiana tabacum OX=4097 GN=LOC107775431 PE=3 SV=1	0.83	1	83770920	67600688	55762224	68834080	195636064	199512416	235699824	232136016	138223920	138122032	147618512	27.8159	56.1943	3.12712	8.927e-05	0.0003742		68991978	215746080	3.12712	1.64483
A0A1S3YEJ3_TOBAC	glycine oxidase-like isoform X1 OS=Nicotiana tabacum OX=4097 GN=LOC107775405 PE=4 SV=1	1	5	999591360	1093743488	1121738624	1113464064	1546287104	1567934592	1488492544	1517125888	1342518784	1253396480	1294875392	8.57729	18.6247	1.41384	0.0002575	0.0007745		1082134384	1529960032	1.41384	0.499614
A0A1S3YEJ4_TOBAC	uncharacterized protein LOC107775228 OS=Nicotiana tabacum OX=4097 GN=LOC107775228 PE=4 SV=1	1	2	1093627392	1079303552	971013568	998101248	1092344064	1091987840	1061475904	1119265792	1126006016	1125912832	1137932288	0.689408	4.86639	1.05384	0.163	0.192		1035511440	1091268400	1.05384	0.0756625
A0A1S3YEM1_TOBAC	60S ribosomal protein L21-1-like isoform X1 OS=Nicotiana tabacum OX=4097 GN=LOC107775385 PE=4 SV=1	1	11	64691212288	65226137600	59775332352	68079497216	44650369024	42907344896	44356378624	44240240640	50434580480	51179778048	52530888704	7.40912	20.5554	-1.46333	0.0003257	0.0009296		64443044864	44038583296	0.683372	-0.549257
A0A1S3YEP0_TOBAC	Lipoxygenase OS=Nicotiana tabacum OX=4097 GN=LOC107775404 PE=3 SV=1	0.95	2	334866208	276389088	273069984	265320928	153758944	167900464	164181984	171992032	220599120	250602912	250460192	16.5932	30.6122	-1.74763	0.000546	0.001		287411552	164458356	0.572205	-0.805396
A0A1S3YER9_TOBAC	probable WRKY transcription factor 20 isoform X2 OS=Nicotiana tabacum OX=4097 GN=LOC107762948 PE=4 SV=1	0.37	1	48231564	56983448	60127032	65884652	71766608	120299896	111421096	80102704	79673936	72731144	70629360	6.35906	33.835	1.65894	0.021	0.03		57806674	95897576	1.65894	0.730258
A0A1S3YES5_TOBAC	Inosine-5'-monophosphate dehydrogenase OS=Nicotiana tabacum OX=4097 GN=LOC107775294 PE=3 SV=1	1	11	6645174784	6474620416	5959409664	6775955456	5301335552	5324289536	5121899008	5195702784	6070504960	6183662080	6255856640	8.32017	11.9618	-1.23454	0.003	0.006		6463790080	5235806720	0.810021	-0.303969
A0A1S4DPY7_TOBAC	periodic tryptophan protein 2 homolog OS=Nicotiana tabacum OX=4097 GN=LOC107832193 PE=4 SV=1	1	6	1039148416	1086138752	887850624	1112442368	496676896	474704448	485807808	519559904	711937280	728222784	753916480	15.8164	38.6528	-2.08705	0.0002207	0.0006965		1031395040	494187264	0.479145	-1.06147
A0A1S3YEU4_TOBAC	non-symbiotic hemoglobin 2-like OS=Nicotiana tabacum OX=4097 GN=LOC107775309 PE=3 SV=1	1	9	4025521920	3821810944	4222292480	4154125568	6732082688	6448607232	5990420480	6320460288	5153012224	5220026368	5217723392	10.271	24.164	1.57125	9.649e-06	9.044e-05		4055937728	6372892672	1.57125	0.651913
A0A1S3YEX4_TOBAC	probably inactive leucine-rich repeat receptor-like protein kinase IMK2 OS=Nicotiana tabacum OX=4097 GN=LOC107775553 PE=4 SV=1	0.76	1	73474208	77928512	89456640	69260304	28811324	22090960	27401136	39370472	67551952	62081040	54253448	21.9403	50.0486	-2.63542	0.001	0.003		77529916	29418473	0.379447	-1.39803
A0A1S3YF07_TOBAC	F-box protein SKP2A-like OS=Nicotiana tabacum OX=4097 GN=LOC107775581 PE=4 SV=1	0.55	1	89900624	56665440	73250576	51670904	568292	2910522	7.20952e+06	7381615	26331286	29258224	22382098	45.5598	98.8652	-15.0243	0.013	0.019		67871886	4.51749e+06	0.066559	-3.90922
A0A1S3YF11_TOBAC	protein WEAK CHLOROPLAST MOVEMENT UNDER BLUE LIGHT 1-like OS=Nicotiana tabacum OX=4097 GN=LOC107775374 PE=4 SV=1	0.4	1	33241890	31142482	33387776	38062228	44202220	38140824	44377536	44538620	37273708	45021668	41606712	8.45382	14.3248	1.26079	0.006	0.011		33958594	42814800	1.26079	0.334333
A0A1S3YF27_TOBAC	Pectin acetylesterase OS=Nicotiana tabacum OX=4097 GN=LOC107775393 PE=3 SV=1	1	10	1466625920	1463147520	1351050624	1493660032	1277682432	1063660800	1208991872	1151756288	1328541952	1390779264	1312576512	7.85968	12.2576	-1.22807	0.006	0.01		1443621024	1175522848	0.814288	-0.296389
A0A1S3YF45_TOBAC	uncharacterized protein LOC107775552 OS=Nicotiana tabacum OX=4097 GN=LOC107775552 PE=4 SV=1	0.96	2	304040192	207248288	304390976	253490272	206779840	199636640	211301904	217726848	225950336	244332448	208562976	6.78952	18.4629	-1.27976	0.08	0.101		267292432	208861308	0.781396	-0.355874
A0A1S3YF61_TOBAC	uncharacterized protein LOC107775567 OS=Nicotiana tabacum OX=4097 GN=LOC107775567 PE=4 SV=1	1	9	2558710272	2747907072	2637894912	2551364864	1875185920	1688744064	1752880512	1836321408	2280860416	2225007360	2248089088	9.72077	20.5793	-1.46731	2.269e-05	0.0001514		2623969280	1788282976	0.681518	-0.553176
A0A1S3YF65_TOBAC	U3 small nucleolar ribonucleoprotein protein IMP4 OS=Nicotiana tabacum OX=4097 GN=LOC107775574 PE=4 SV=1	1	6	1157920128	1228596736	1048021824	1231224832	631631424	596596480	649471872	649775168	932094848	969884352	974817536	17.6661	32.44	-1.84602	5.73e-05	0.0002746		1166440880	631868736	0.541707	-0.884416
A0A1S3YF68_TOBAC	glutamine--tRNA ligase OS=Nicotiana tabacum OX=4097 GN=LOC107775454 PE=3 SV=1	1	27	8448219648	8453182464	7802647040	8423747072	8475320320	7899553280	8160867328	8166266368	8322355712	8385963008	8482231296	1.59138	3.23425	-1.01302	0.624	0.656		8281949056	8175501824	0.987147	-0.018663
A0A1S3YF87_TOBAC	intron-binding protein aquarius OS=Nicotiana tabacum OX=4097 GN=LOC107775465 PE=4 SV=1	1	22	3709235456	3385666048	3713299712	3346100480	3317092864	3528137216	3466157568	3382758912	2958890496	2913573376	2804385024	8.41377	4.50695	-1.0336	0.36	0.396		3538575424	3423536640	0.96749	-0.0476812
A0A1S3YF89_TOBAC	protein RETICULATA-RELATED 1, chloroplastic-like OS=Nicotiana tabacum OX=4097 GN=LOC107775603 PE=4 SV=1	0.45	1	68526824	54302600	41136696	63210480	90117752	84070752	81039768	92738776	76815864	71110400	79625776	11.436	25.4355	1.5317	0.025	0.035		56794150	86991762	1.5317	0.615136
A0A1S3YFA6_TOBAC	uncharacterized protein LOC107775699 OS=Nicotiana tabacum OX=4097 GN=LOC107775699 PE=4 SV=1	0	1	356495040	276063232	292107136	318969472	312950752	263091536	343280448	287110848	318136160	302534560	317513888	4.79875	10.647	-1.03084	0.715	0.742		310908720	301608396	0.970087	-0.0438145
A0A1S3YFF4_TOBAC	probable acyl-activating enzyme 17, peroxisomal isoform X2 OS=Nicotiana tabacum OX=4097 GN=LOC107775594 PE=4 SV=1	1	3	183712176	178060976	227433728	149993312	322415776	336272832	295388672	342557888	284905216	257302240	275480192	12.6956	30.8822	1.75411	0.004	0.007		184800048	324158792	1.75411	0.810736
A0A1S3YFH0_TOBAC	uncharacterized protein LOC107775689 OS=Nicotiana tabacum OX=4097 GN=LOC107775689 PE=4 SV=1	0	1	893288384	830736256	1009790016	938207232	611058944	609159040	725893568	710963968	802802112	874127872	886883328	9.86814	18.9703	-1.38198	0.002	0.004		918005472	664268880	0.7236	-0.466735
A0A1S3YFH2_TOBAC	Glycosyltransferase OS=Nicotiana tabacum OX=4097 GN=LOC107775747 PE=3 SV=1	0.99	2	46925048	37269600	46814332	33716584	128237280	127452808	101497120	122095040	82811360	70173480	84058320	24.9875	53.4794	2.90958	9.424e-05	0.0003872		41181391	119820562	2.90958	1.54081
A0A1S3YFI0_TOBAC	uncharacterized protein LOC107775616 OS=Nicotiana tabacum OX=4097 GN=LOC107775616 PE=4 SV=1	1	11	3410595840	3489807104	3388131840	3690123264	2609725184	2403186944	2815152384	2606000128	3068849664	3207964160	3224513792	9.55154	16.2062	-1.33971	0.0006049	0.001		3494664512	2608516160	0.746428	-0.421925
A0A1S3YFI6_TOBAC	Coatomer subunit alpha OS=Nicotiana tabacum OX=4097 GN=LOC107775546 PE=4 SV=1	1	25	13342774272	13076387840	13564711936	13466587136	10970011648	9758896128	10224948224	10503239680	11981655040	11564995584	11767427072	5.73133	13.8456	-1.2893	0.0009452	0.002		13362615296	10364273920	0.775617	-0.366583
A0A1S3YFI9_TOBAC	tropinone reductase homolog At5g06060-like OS=Nicotiana tabacum OX=4097 GN=LOC107775763 PE=4 SV=1	1	5	595236608	641270784	663185408	499549760	1086047232	974052736	912680576	868311872	694296576	692129984	639387520	13.794	26.6458	1.60096	0.001	0.003		599810640	960273104	1.60096	0.678938
A0A1S3YFK1_TOBAC	protein TRIGALACTOSYLDIACYLGLYCEROL 4, chloroplastic-like OS=Nicotiana tabacum OX=4097 GN=LOC107775640 PE=4 SV=1	1	10	1880131584	1970560640	1844031360	1970794752	1878958720	1908548352	1979842944	1930324096	1605043584	1643489536	1631815552	8.96367	2.6405	1.00419	0.834	0.852		1916379584	1924418528	1.00419	0.00603925
A0A1S3YFK6_TOBAC	protein CbbY-like OS=Nicotiana tabacum OX=4097 GN=LOC107789491 PE=4 SV=1	0.4	1	66652264	66854340	90672256	67449592	99160200	113532720	92764000	97196840	83916256	85540400	97707536	8.10068	20.4474	1.38071	0.014	0.021		72907113	100663440	1.38071	0.465408
A0A1S3YFK9_TOBAC	Serine/threonine-protein kinase RIO1 OS=Nicotiana tabacum OX=4097 GN=LOC107775652 PE=3 SV=1	0.35	1	70129856	72925120	59835244	90948528	38111980	30154900	30453776	39181956	58171328	56105164	50940048	16.6484	42.0946	-2.13077	0.000605	0.001		73459687	34475653	0.469314	-1.09137
A0A1S3YFL6_TOBAC	transcription elongation factor TFIIS-like OS=Nicotiana tabacum OX=4097 GN=LOC107775588 PE=4 SV=1	0.91	1	165478416	174443008	125440072	162701632	118289096	103215600	135331600	113689576	144710976	132794504	142138288	10.5458	19.5476	-1.33481	0.024	0.033		157015782	117631468	0.74917	-0.416636
A0A1S3YFM4_TOBAC	EKC/KEOPS complex subunit bud32-like isoform X2 OS=Nicotiana tabacum OX=4097 GN=LOC107785571 PE=4 SV=1	0.33	1	42894104	41150392	39701152	45015124	38029868	28383800	35032536	33660556	31909652	36404208	36887276	6.76657	14.2852	-1.24909	0.027	0.037		42190193	33776690	0.800582	-0.32088
A0A1S3YFM9_TOBAC	uncharacterized protein LOC107775745 OS=Nicotiana tabacum OX=4097 GN=LOC107775745 PE=4 SV=1	1	4	2119968128	2170099712	2140559104	2218882048	3648473088	3986372352	3929350144	3975174144	3261114624	3330784256	3441618944	9.2507	30.6595	1.79656	8.105e-06	8.247e-05		2162377248	3884842432	1.79656	0.845238
A0A1S3YFN2_TOBAC	uncharacterized protein LOC107775606 OS=Nicotiana tabacum OX=4097 GN=LOC107775606 PE=4 SV=1	0	1	4180328448	4218561536	3831603200	4896717824	3412206336	3135671808	2955571200	3156620288	4051430400	4069249792	3824354304	11.3187	18.1457	-1.35285	0.004	0.007		4281802752	3165017408	0.739179	-0.436005
A0A1S3YFP1_TOBAC	3-oxoacyl-[acyl-carrier-protein] synthase OS=Nicotiana tabacum OX=4097 GN=LOC107775757 PE=3 SV=1	1	17	9565619200	9779346432	9572240384	10144566272	10922740736	10685863936	11090717696	11162240000	10277835776	10363272192	10242112512	4.1563	6.5588	1.12288	0.0007301	0.002		9765443072	10965390592	1.12288	0.1672
A0A1S3YFS8_TOBAC	subtilisin-like protease SBT1.9 OS=Nicotiana tabacum OX=4097 GN=LOC107775854 PE=4 SV=1	0.19	1	49675080	52345484	81314224	61622344	74974768	84019736	76126688	57179312	92463792	77560024	79997016	19.0348	20.1476	1.19327	0.231	0.264		61239283	73075126	1.19327	0.254923
A0A1S3YFU4_TOBAC	LETM1 and EF-hand domain-containing protein 1, mitochondrial-like OS=Nicotiana tabacum OX=4097 GN=LOC107775562 PE=4 SV=1	1	10	1809384704	1824516224	1769630720	1711388416	2986076672	3172103168	3035584256	2960417280	2338048768	2569079040	2563776768	9.91432	28.1086	1.70827	2.537e-07	1.819e-05		1778730016	3038545344	1.70827	0.772533
A0A1S3YFW8_TOBAC	probable inactive serine/threonine-protein kinase scy1 isoform X1 OS=Nicotiana tabacum OX=4097 GN=LOC107775592 PE=4 SV=1	1	13	2475808768	2619576832	2511356928	2833407232	2213851392	2185135360	2177857024	2186596352	2274160128	2393076224	2444548864	5.0085	10.324	-1.19133	0.01	0.015		2610037440	2190860032	0.839398	-0.252573
A0A1S3YFY0_TOBAC	DNA ligase OS=Nicotiana tabacum OX=4097 GN=LOC107775599 PE=3 SV=1	1	16	2339687424	2263670528	2177577984	2269284864	2656927744	2703469312	2817235968	2543331840	2489933312	2466153472	2346327040	3.38214	9.68137	1.18461	0.000954	0.002		2262555200	2680241216	1.18461	0.24441
A0A1S3YFY1_TOBAC	uncharacterized protein LOC107775900 isoform X1 OS=Nicotiana tabacum OX=4097 GN=LOC107775900 PE=4 SV=1	0.62	1	67877832	77963744	72166160	62563328	52507952	47978036	57248972	58695736	59932512	56117468	64693676	6.00257	16.2469	-1.29636	0.007	0.012		70142766	54107674	0.771394	-0.374461
A0A1S3YG02_TOBAC	protein MODIFIER OF SNC1 11-like OS=Nicotiana tabacum OX=4097 GN=LOC107775781 PE=4 SV=1	1	7	1377679104	1418093184	1348230272	1447859456	1188280576	1177778304	1255869568	1228453376	1330457472	1394018944	1471124608	7.57101	8.10946	-1.15287	0.0006013	0.001		1397965504	1212595456	0.8674	-0.20523
A0A1S3YG06_TOBAC	protein C2-DOMAIN ABA-RELATED 4-like OS=Nicotiana tabacum OX=4097 GN=LOC107775626 PE=4 SV=1	1	4	690937984	700455424	751888000	672375104	727926848	755761856	685375616	681582848	722267392	715362560	664188736	3.96578	4.59997	1.01243	0.733	0.759		703914128	712661792	1.01243	0.0178181
A0A1S3YG40_TOBAC	DNA-directed RNA polymerases I and III subunit rpac1-like isoform X2 OS=Nicotiana tabacum OX=4097 GN=LOC107775895 PE=4 SV=1	1	8	2854765824	2684447488	2516611328	2721598464	1831118848	1652294144	1818033280	1816075264	2324163584	2326718976	2304103424	11.4618	22.3794	-1.51421	2.515e-05	0.0001599		2694355776	1779380384	0.66041	-0.598565
A0A1S3YG63_TOBAC	monodehydroascorbate reductase-like OS=Nicotiana tabacum OX=4097 GN=LOC107775678 PE=4 SV=1	1	25	131456016384	135638835200	136047730688	120616067072	210431016960	217436553216	206806335488	209933664256	175073755136	176909172736	177923768320	9.02399	25.2755	1.61259	0.0001202	0.0004561		130939662336	211151892480	1.61259	0.689379
A0A1S3YG65_TOBAC	probable ribose-5-phosphate isomerase 3, chloroplastic OS=Nicotiana tabacum OX=4097 GN=LOC107775978 PE=3 SV=1	1	4	1170162304	1173280768	1470995584	1210075392	1980242048	2234171392	1932379648	2001328512	1507441792	1459860736	1413294080	17.1285	26.5368	1.62167	0.0006876	0.002		1256128512	2037030400	1.62167	0.697483
A0A1S3YG72_TOBAC	phosphoglucan phosphatase DSP4, amyloplastic-like isoform X1 OS=Nicotiana tabacum OX=4097 GN=LOC107775688 PE=4 SV=1	0.97	2	59546664	54927440	68547528	55536720	130675104	133430688	154121408	131457688	100354960	97093344	109959632	14.1172	43.0494	2.30419	2.051e-05	0.0001426		59639588	137421222	2.30419	1.20426
A0A1S3YG79_TOBAC	binding partner of ACD11 1-like isoform X1 OS=Nicotiana tabacum OX=4097 GN=LOC107775927 PE=4 SV=1	1	3	271310112	255833696	286736448	263928816	345233952	300582656	338946112	293936704	296978560	335286208	304988224	6.14344	11.1967	1.18639	0.017	0.025		269452268	319674856	1.18639	0.246576
A0A1S3YG87_TOBAC	protein IQ-DOMAIN 1-like OS=Nicotiana tabacum OX=4097 GN=LOC107775857 PE=4 SV=1	1	5	311371008	330061664	347376512	371256800	52186544	35906092	56262448	42188936	157036976	180928400	198020496	48.6193	81.6346	-7.29086	7.614e-05	0.0003356		340016496	46636005	0.137158	-2.86609
A0A1S3YG99_TOBAC	miraculin-like OS=Nicotiana tabacum OX=4097 GN=LOC107776011 PE=4 SV=1	1	11	36225253376	37438623744	38499803136	32700239872	72727855104	94272004096	74417225728	79859335168	61271904256	62629539840	60598370304	13.9484	42.0216	2.21778	9.048e-05	0.0003765		36215980032	80319105024	2.21778	1.14912
A0A1S3YGA8_TOBAC	protein FLX-like 1 OS=Nicotiana tabacum OX=4097 GN=LOC107775813 PE=4 SV=1	1	11	3915586048	3851152896	3637910784	3795641088	3360256000	3576521472	3695160064	3577766912	3624154624	3742200320	3782736384	2.62319	4.86001	-1.06971	0.039	0.052		3800072704	3552426112	0.934831	-0.0972224
A0A1S3YGB7_TOBAC	probable 6-phosphogluconolactonase 5, chloroplastic OS=Nicotiana tabacum OX=4097 GN=LOC107775966 PE=4 SV=1	1	1	421862528	476829152	426058048	385304320	327579296	429755168	516132320	515396928	416069696	471059936	426782624	9.93716	14.7267	1.04609	0.8	0.82		427513512	447215928	1.04609	0.0650016
A0A1S3YGC0_TOBAC	NF-X1-type zinc finger protein NFXL1 OS=Nicotiana tabacum OX=4097 GN=LOC107775885 PE=4 SV=1	0.99	2	96660672	84736976	87465480	90609536	112304416	92247688	114623400	105407256	59851632	56292336	63378392	32.2412	11.6477	1.18113	0.035	0.048		89868166	106145690	1.18113	0.240164
A0A1S3YGD4_TOBAC	Malic enzyme OS=Nicotiana tabacum OX=4097 GN=LOC107775826 PE=3 SV=1	1	17	10015084544	9812125696	10620696576	9398129664	13486361600	14370086912	13668860928	14025064448	11316696064	11261080576	10699021312	12.6228	17.9486	1.39413	0.000133	0.0004848		9961509120	13887593472	1.39413	0.47936
A0A1S3YGI7_TOBAC	putative methyltransferase C9orf114 isoform X1 OS=Nicotiana tabacum OX=4097 GN=LOC107776075 PE=4 SV=1	1	7	961829248	1020500096	947724544	1029479040	704111232	633309440	670163008	627210304	837388224	802503744	807222848	12.4262	21.9074	-1.50279	3.152e-05	0.000186		989883232	658698496	0.665431	-0.58764
A0A1S3YGJ5_TOBAC	uncharacterized protein LOC107776044 OS=Nicotiana tabacum OX=4097 GN=LOC107776044 PE=4 SV=1	1	9	1732333952	1767504896	1608647424	1876768896	1281940352	1199581312	1311751936	1309910144	1484803712	1544290816	1581026944	8.11682	17.468	-1.3688	0.0003609	0.001		1746313792	1275795936	0.730565	-0.452915
A0A1S3YGL0_TOBAC	thioredoxin M3, chloroplastic-like OS=Nicotiana tabacum OX=4097 GN=LOC107776090 PE=4 SV=1	0.99	2	225349152	196183008	223751328	220938272	537146752	609560192	499200576	535857856	417394272	447887680	383595392	14.6342	46.8789	2.51871	3.731e-06	5.56e-05		216555440	545441344	2.51871	1.33269
A0A1S3YGL2_TOBAC	probable mitochondrial import inner membrane translocase subunit TIM21 OS=Nicotiana tabacum OX=4097 GN=LOC107775889 PE=4 SV=1	1	5	4206505984	4471699456	4787519488	4649206272	2655022592	2681238784	2667769344	2645656064	3567435776	3681552128	3685422848	14.803	28.1192	-1.70098	0.0002855	0.0008385		4528732800	2662421696	0.587896	-0.766368
A0A1S3YGL3_TOBAC	Ribokinase OS=Nicotiana tabacum OX=4097 GN=LOC107775815 PE=3 SV=1	1	8	1479335168	1396685824	1489019264	1481735936	3515064576	3575336960	3255949312	3475239680	2398135296	2487547648	2506939904	18.6875	43.5195	2.36397	1.29e-07	1.486e-05		1461694048	3455397632	2.36397	1.24121
A0A1S3YGP1_TOBAC	uncharacterized protein LOC107776003 OS=Nicotiana tabacum OX=4097 GN=LOC107776003 PE=4 SV=1	0.67	1	90116816	93069168	86775248	77365816	87874760	83523016	77357560	91894616	97168496	86244136	117780808	13.9913	7.10265	-1.0196	0.739	0.764		86831762	85162488	0.980776	-0.0280048
A0A1S3YGP3_TOBAC	uncharacterized protein LOC107776112 isoform X4 OS=Nicotiana tabacum OX=4097 GN=LOC107776112 PE=4 SV=1	0.31	1	32786300	30564580	28149466	21217534	35354448	45904696	35540684	43031636	31177894	24805864	21359426	31.6882	23.2279	1.41798	0.026	0.036		28179470	39957866	1.41798	0.503835
A0A1S3YGQ1_TOBAC	protein YLS9-like OS=Nicotiana tabacum OX=4097 GN=LOC107776010 PE=4 SV=1	0.4	1	415770880	441256416	384920832	436359168	303957408	318966816	326412160	299890016	392457280	405184128	399784384	13.3303	16.4766	-1.34348	0.0004502	0.001		419576824	312306600	0.744337	-0.425972
A0A1S3YGR9_TOBAC	Malate dehydrogenase OS=Nicotiana tabacum OX=4097 GN=LOC107775935 PE=3 SV=1	1	12	6881011200	7049261056	7041278976	6740866560	12636171264	12823927808	12621325312	12461432832	7860652032	7982027264	7566540800	26.0458	31.2199	1.82383	1.574e-07	1.505e-05		6928104448	12635714304	1.82383	0.866975
A0A1S3YGT4_TOBAC	upstream activation factor subunit spp27-like OS=Nicotiana tabacum OX=4097 GN=LOC107776037 PE=4 SV=1	0.99	2	251409296	244044960	240733472	260488160	321543424	306703424	336923264	311464768	259099744	309348256	274442848	9.00042	13.6704	1.28089	0.0001151	0.000443		249168972	319158720	1.28089	0.35715
A0A1S3YGU2_TOBAC	F-box/FBD/LRR-repeat protein At1g13570-like OS=Nicotiana tabacum OX=4097 GN=LOC107776120 PE=4 SV=1	0	1	1340719488	1681199616	1697588736	1772354944	1210144896	1134517888	1187529728	1188608384	1428748928	1410677632	1441991168	8.77173	19.1851	-1.37516	0.013	0.02		1622965696	1180200224	0.727187	-0.459601
A0A1S3YGU3_TOBAC	Glycine cleavage system H protein OS=Nicotiana tabacum OX=4097 GN=LOC107776144 PE=3 SV=1	1	5	4769203200	4930277376	4757888000	4973257728	6234421760	6468390400	6263414784	6517104128	6199224320	5983074304	6276118016	3.52957	14.5592	1.3115	2.632e-06	4.704e-05		4857656576	6370832768	1.3115	0.391221
A0A1S4DM61_TOBAC	Protein MAK16 homolog OS=Nicotiana tabacum OX=4097 GN=LOC107831275 PE=3 SV=1	1	6	691179776	778433856	643110656	790221696	389833952	330633632	331144608	339098272	545006848	555451136	557542400	21.4161	38.7792	-2.08738	3.345e-05	0.0001925		725736496	347677616	0.479069	-1.0617
A0A1S3YGV0_TOBAC	F-box/FBD/LRR-repeat protein At1g13570-like OS=Nicotiana tabacum OX=4097 GN=LOC107776124 PE=4 SV=1	0	1	6.47411e+06	5.05578e+06	11505662	14964360	17053486	24631198	16873606	14804281	17089282	17004748	19724008	11.7319	45.0257	1.9306	0.054	0.071		9.49998e+06	1.83406e+07	1.9306	0.949048
A0A1S3YGV8_TOBAC	serine/threonine-protein kinase Nek2-like OS=Nicotiana tabacum OX=4097 GN=LOC107775980 PE=4 SV=1	0.3	1	197214528	155788544	156011984	128964352	371531296	417645696	388265280	325386592	277589056	288309248	299034048	6.88933	44.741	2.35561	0.0003957	0.001		159494852	375707216	2.35561	1.2361
A0A1S3YGW3_TOBAC	annexin D4-like OS=Nicotiana tabacum OX=4097 GN=LOC107775984 PE=4 SV=1	1	19	14528111616	16100192256	16439364608	17573085184	14647321600	13828930560	14151091200	15043802112	14872076288	14852815872	15010401280	0.644762	8.44728	-1.12085	0.058	0.075		16160188416	14417786368	0.892179	-0.164594
A0A1S3YGX2_TOBAC	kynurenine formamidase-like OS=Nicotiana tabacum OX=4097 GN=LOC107776169 PE=4 SV=1	1	8	429326240	495207136	562453504	424899360	2994630656	3784609536	3405388032	3685362176	2008053632	1989512064	2026833664	34.553	81.8774	7.25461	6.95e-07	2.495e-05		477971560	3467497600	7.25461	2.8589
A0A1S3YGX6_TOBAC	uncharacterized protein LOC107775908 OS=Nicotiana tabacum OX=4097 GN=LOC107775908 PE=4 SV=1	0.27	1	82867200	56170540	61378188	93575792	68538792	66625696	101341120	64471040	70527552	81870056	88744704	14.3197	21.921	1.02376	0.87	0.885		73497930	75244162	1.02376	0.033876
A0A1S3YGY2_TOBAC	uncharacterized protein LOC107776146 isoform X1 OS=Nicotiana tabacum OX=4097 GN=LOC107776146 PE=3 SV=1	0.61	1	426668928	421823328	385909824	448670080	345368544	303574592	392006592	331420800	380958656	387250912	425522016	10.134	13.3478	-1.2264	0.021	0.03		420768040	343092632	0.815396	-0.294427
A0A1S3YGY8_TOBAC	protein RCC2 homolog OS=Nicotiana tabacum OX=4097 GN=LOC107776184 PE=4 SV=1	1	6	1967436160	1918595200	1814231424	1848601728	2103732224	2226707200	2179439104	2171052032	2206342144	2168983808	2070653568	2.70689	7.95098	1.14997	0.001	0.003		1887216128	2170232640	1.14997	0.20159
A0A1S3YGZ3_TOBAC	apoptosis-inducing factor homolog B-like OS=Nicotiana tabacum OX=4097 GN=LOC107776152 PE=4 SV=1	1	7	990994240	1084850816	1121625344	998244160	870621120	852545152	933115072	898520704	976081216	1036661632	953230464	5.91925	10.1396	-1.18029	0.006	0.01		1048928640	888700512	0.847246	-0.239147
A0A1S3YH29_TOBAC	plasma membrane-associated cation-binding protein 1-like OS=Nicotiana tabacum OX=4097 GN=LOC107776048 PE=4 SV=1	1	4	2212134912	2221245440	2322199040	2338235648	1237481472	1226356992	1165248384	1323153920	1831916800	1885573632	1904277248	15.9591	31.7101	-1.8363	9.259e-06	8.878e-05		2273453760	1238060192	0.544572	-0.876804
A0A1S3YH38_TOBAC	serine-threonine kinase receptor-associated protein-like OS=Nicotiana tabacum OX=4097 GN=LOC107776117 PE=4 SV=1	1	9	3938029312	4085844224	4201476096	4380203008	3237687296	3070759680	2965371392	3092444416	3960363520	3990994176	3991176960	11.8241	16.1309	-1.34281	6.801e-05	0.0003104		4151388160	3091565696	0.744706	-0.425256
A0A1S3YH46_TOBAC	Flavin-containing monooxygenase OS=Nicotiana tabacum OX=4097 GN=LOC107776221 PE=3 SV=1	0.91	2	1220258176	1203315072	1319027584	1115922688	968642432	982621568	983149568	940890112	1114105600	1203216000	1201394432	11.0535	13.0836	-1.25371	0.005	0.008		1214630880	968825920	0.79763	-0.326209
A0A1S4C7S3_TOBAC	Protein transport protein Sec61 subunit beta OS=Nicotiana tabacum OX=4097 GN=LOC107816002 PE=3 SV=1	1	4	4537855488	5462377984	5187928064	5090409472	2353778176	2214662656	2551508992	2582434560	3938331136	3805185280	4002445568	18.7457	38.4354	-2.09006	9.33e-06	8.896e-05		5069642752	2425596096	0.478455	-1.06354
A0A1S3YH65_TOBAC	GTP-binding protein YPTM2-like OS=Nicotiana tabacum OX=4097 GN=LOC107776243 PE=4 SV=1	1	5	517094784	576968192	677157824	550177152	821666240	491526016	503826368	493688928	824593920	749682048	681661312	20.6174	19.9891	-1.00463	0.864	0.879		580349488	577676888	0.995395	-0.00665918
A0A1S3YH74_TOBAC	outer envelope protein 61 isoform X1 OS=Nicotiana tabacum OX=4097 GN=LOC107776083 PE=4 SV=1	1	13	1568992128	1607073024	1616452992	1682927104	899569600	829657664	795443136	846260416	1176066304	1268689408	1277986176	17.7387	33.8793	-1.92097	5.469e-06	6.631e-05		1618861312	842732704	0.520571	-0.941832
A0A1S3YH76_TOBAC	uncharacterized protein LOC107780512 OS=Nicotiana tabacum OX=4097 GN=LOC107780512 PE=4 SV=1	0.6	1	12692198	9455741	9797798	8933760	13515540	14248739	12597003	14569174	12055312	12585648	11930630	9.56386	18.8064	1.34372	0.023	0.032		1.02199e+07	13732614	1.34372	0.426229
A0A1S3YH83_TOBAC	chaperonin 60 subunit alpha 2, chloroplastic-like OS=Nicotiana tabacum OX=4097 GN=LOC107776143 PE=3 SV=1	0.57	1	962712128	890215872	1036717120	959140544	1463986560	1352212480	1426914944	1437299712	729296064	695478976	638458432	43.0389	20.9756	1.4759	0.0001656	0.0005614		962196416	1420103424	1.4759	0.561593
A0A1S3YH94_TOBAC	intracellular hyaluronan-binding protein 4-like isoform X1 OS=Nicotiana tabacum OX=4097 GN=LOC107776241 PE=4 SV=1	1	20	22312265728	22807695360	21358411776	24627247104	16666943488	15933413376	17207543808	16794321920	20173594624	20770271232	21238843392	10.2023	17.3141	-1.36791	0.0003837	0.001		22776404992	16650555648	0.731044	-0.45197
A0A1S3YH99_TOBAC	monothiol glutaredoxin-S15, mitochondrial-like OS=Nicotiana tabacum OX=4097 GN=LOC107776272 PE=4 SV=1	1	7	2262480128	1931191936	2415178240	2158876416	2335612928	2582983168	2107886592	2231730688	2305697024	2347032832	2422372864	3.42281	8.81303	1.05594	0.422	0.459		2191931680	2314553344	1.05594	0.078531
A0A1S4DG19_TOBAC	guanine nucleotide-binding protein-like NSN1 OS=Nicotiana tabacum OX=4097 GN=LOC107829330 PE=4 SV=1	1	12	3092588288	3188821760	2585626624	3329005824	1533438720	1348285056	1492449280	1459275520	2358126592	2302704128	2446834944	21.4233	38.9498	-2.09071	0.0001669	0.0005647		3049010624	1458362144	0.478307	-1.06399
A0A1S4A5R5_TOBAC	nephrocystin-3-like OS=Nicotiana tabacum OX=4097 GN=LOC107794015 PE=4 SV=1	1	16	4703932416	4758181888	4720499200	4837353472	2419179776	2113217408	2328323072	2236351744	3677334528	3617985280	3625065984	21.3545	37.8228	-2.09078	7.474e-05	0.0003317		4754991744	2274268000	0.478291	-1.06404
A0A1S3YHB8_TOBAC	nucleoside diphosphate kinase 1-like OS=Nicotiana tabacum OX=4097 GN=LOC107776175 PE=3 SV=1	0.8	1	133459776	134241616	120074928	147742816	194232912	200540944	183734016	183927584	162397712	172593504	162032192	6.08343	19.523	1.42373	0.001	0.002		133879784	190608864	1.42373	0.509677
A0A1S3YHC5_TOBAC	FAD-dependent urate hydroxylase-like OS=Nicotiana tabacum OX=4097 GN=LOC107776301 PE=4 SV=1	0.28	1	9375967	1000	1.7924e+06	364828	14062013	25202488	25041710	23867672	10152778	9342624	8.3527e+06	56.6909	89.8685	7.64457	0.117	0.142		2.88355e+06	2.20435e+07	7.64457	2.93443
A0A1S3YHC9_TOBAC	acyl-protein thioesterase 1 homolog 1-like OS=Nicotiana tabacum OX=4097 GN=LOC107776271 PE=4 SV=1	0.58	1	57935728	35967952	50880932	43608136	17524034	3.11653e+06	4007300	7701151	38563484	40476504	26883328	52.9961	80.3651	-5.82375	0.011	0.017		47098187	8.08725e+06	0.171711	-2.54195
A0A1S3YHE0_TOBAC	NAC domain-containing protein 37-like OS=Nicotiana tabacum OX=4097 GN=LOC107776067 PE=4 SV=1	0.6	1	348673184	358085824	346455712	420552576	221201712	242453712	220695984	276373376	324745152	337291744	323789344	8.50341	24.4189	-1.53402	0.0009316	0.002		368441824	240181196	0.651884	-0.617314
A0A1S3YHF6_TOBAC	thermospermine synthase ACAULIS5-like OS=Nicotiana tabacum OX=4097 GN=LOC107776201 PE=3 SV=1	1	4	394409344	469060608	535457120	419611456	144612288	120708352	122728256	142668448	354273184	343363040	344841280	34.6037	60.2862	-3.42657	1.316e-05	0.0001086		454634632	132679336	0.291837	-1.77676
A0A1S3YHG1_TOBAC	MLO-like protein OS=Nicotiana tabacum OX=4097 GN=LOC107776206 PE=3 SV=1	1	3	367116416	350610784	373355008	407956704	278902816	260787776	254829184	276890400	325964064	337977504	342166848	9.36403	18.6096	-1.39913	0.0002359	0.000732		374759728	267852544	0.714731	-0.484527
A0A1S3YHI6_TOBAC	GATA type zinc finger protein asd-4-like OS=Nicotiana tabacum OX=4097 GN=LOC107776224 PE=4 SV=1	1	15	9714949120	7873757696	12168520704	9248200704	12002383872	13145336832	10652830720	10989129728	11325213696	11494992896	11592957952	2.33589	16.1426	1.19957	0.125	0.151		9751357056	11697420288	1.19957	0.262515
A0A1S3YHK3_TOBAC	ATP-citrate synthase alpha chain protein 2-like OS=Nicotiana tabacum OX=4097 GN=LOC107776338 PE=4 SV=1	1	10	15492631552	15723011072	15623541760	15373332480	15614884864	15746960384	15351206912	15653047296	16069361664	16659836928	17026778112	3.73406	0.967813	1.00247	0.749	0.773		15553129216	15591524864	1.00247	0.00355716
A0A1S3YHL2_TOBAC	GDSL esterase/lipase At1g29670-like OS=Nicotiana tabacum OX=4097 GN=LOC107776366 PE=3 SV=1	1	6	786125120	797242496	877564992	945705408	918633536	798892288	780944064	901521024	924062144	891930304	943075584	2.51101	7.88719	-1.00196	0.979	0.981		851659504	849997728	0.998049	-0.00281777
A0A1S3YHN7_TOBAC	RING-box protein 1a-like OS=Nicotiana tabacum OX=4097 GN=LOC107776199 PE=4 SV=1	0.61	1	18271134	27458814	26832748	18785694	41952332	42348548	38147008	22854434	52135884	27256910	41254024	37.2987	33.5917	1.59064	0.052	0.067		2.28371e+07	3.63256e+07	1.59064	0.669607
A0A1S3XGS6_TOBAC	dnaJ protein ERDJ2A-like isoform X2 OS=Nicotiana tabacum OX=4097 GN=LOC107765055 PE=4 SV=1	1	3	392391392	402225920	418289344	419990816	195985648	199247600	194152096	190979200	252767168	257855616	248693632	13.17	37.8828	-2.09248	4.717e-07	2.264e-05		408224368	195091136	0.477902	-1.06521
A0A1S3YHP3_TOBAC	RAN GTPase-activating protein 2-like OS=Nicotiana tabacum OX=4097 GN=LOC107776378 PE=4 SV=1	1	18	11146494976	10806967296	10731749376	11573754880	8616823808	8438189568	7836427264	8248075264	9330704384	9229628416	8949570560	5.46256	15.7409	-1.33553	4.378e-05	0.0002309		11064741632	8284878976	0.748764	-0.417417
A0A1S3YHP8_TOBAC	zinc finger CCCH domain-containing protein 24-like OS=Nicotiana tabacum OX=4097 GN=LOC107776384 PE=3 SV=1	0.91	1	111881344	93957392	109907296	109938432	97963608	99718952	94296456	89491072	100197224	114857832	103626456	10.242	8.50467	-1.11591	0.073	0.093		106421116	95367522	0.896133	-0.158215
A0A1S3YHQ6_TOBAC	probable polygalacturonase OS=Nicotiana tabacum OX=4097 GN=LOC107776286 PE=3 SV=1	1	5	2216182272	2296336384	2342223616	2140663296	2167618816	2036452096	2242083072	2383889152	2412392960	2450326528	2384423680	1.30189	5.09792	-1.01873	0.632	0.665		2248851392	2207510784	0.981617	-0.0267678
A0A1S3YHR9_TOBAC	Glucose-6-phosphate translocator (Fragment) OS=Nicotiana tabacum OX=4097 GN=NtGPT PE=2 SV=1	0.7	1	34865012	54848836	65065692	53347732	84441512	76647464	69153248	70274504	79588488	68984480	73301368	6.47265	24.4349	1.44391	0.055	0.071		52031818	75129182	1.44391	0.529979
A0A1S4BNU3_TOBAC	Peroxidase OS=Nicotiana tabacum OX=4097 GN=LOC107810284 PE=3 SV=1	1	16	24490149888	25037973504	28633374720	21646227456	130159198208	144591339520	148801290240	143011823616	86922158080	87110557696	86285385728	27.8896	75.1803	5.67655	4.192e-06	5.839e-05		24951931392	141640912896	5.67655	2.50501
A0A1S3YHS8_TOBAC	glycine-rich RNA-binding protein RZ1A-like OS=Nicotiana tabacum OX=4097 GN=LOC107776408 PE=4 SV=1	0.99	3	793673472	827707264	771620608	824482560	712450688	784336960	826513664	784238080	862571264	885963520	899977152	6.01942	4.86854	-1.03538	0.359	0.396		804370976	776884848	0.965829	-0.0501603
A0A1S3YHX0_TOBAC	uncharacterized protein LOC107776345 OS=Nicotiana tabacum OX=4097 GN=LOC107776345 PE=4 SV=1	0	1	48799256	58776684	40261904	73207544	48122000	29833136	30765542	27168112	39775680	54949056	50213008	28.6493	35.7562	-1.62666	0.035	0.048		55261347	3.39722e+07	0.614755	-0.701916
A0A1S3YHX9_TOBAC	subtilisin-like protease SBT1.4 OS=Nicotiana tabacum OX=4097 GN=LOC107776198 PE=4 SV=1	1	12	2212662272	2299639040	2524944128	2232834560	3961859328	4255164672	3928839168	4005165312	3361464320	3287366400	3373651456	9.53403	29.2467	1.74227	2.131e-05	0.0001461		2317520000	4037757120	1.74227	0.800972
A0A1S3YHY8_TOBAC	probable 6-phosphogluconolactonase 2 OS=Nicotiana tabacum OX=4097 GN=LOC107776448 PE=4 SV=1	0.96	2	567987200	538704256	594020160	569602112	1064642048	1104045440	1062976576	1013773376	803627456	901618624	837267328	10.4089	32.5928	1.86998	4.689e-07	2.264e-05		567578432	1061359360	1.86998	0.903022
A0A1S3YHZ0_TOBAC	zinc finger protein ZIC 2-like OS=Nicotiana tabacum OX=4097 GN=LOC107776358 PE=4 SV=1	0.99	2	731856640	834346752	1030531328	867211456	1372095744	1288197248	1306127104	1332610304	1108319488	1157793664	1167223424	8.18848	23.6809	1.52977	0.007	0.012		865986544	1324757600	1.52977	0.613312
A0A1S3YHZ1_TOBAC	protein THYLAKOID FORMATION1, chloroplastic OS=Nicotiana tabacum OX=4097 GN=LOC107776485 PE=3 SV=1	0.57	1	84902624	69199864	80857800	67871152	78331024	98677464	96715448	71011808	84232816	74773632	76912536	7.25022	14.7154	1.13838	0.256	0.29		75707860	86183936	1.13838	0.186976
A0A1S3YHZ5_TOBAC	REF/SRPP-like protein At3g05500 OS=Nicotiana tabacum OX=4097 GN=LOC107776298 PE=4 SV=1	1	5	581548096	574666496	668779648	685301696	1119054080	1133893888	1245999616	1194693632	973411648	1007941696	989274880	9.9115	32.9445	1.86976	0.0001176	0.0004491		627573984	1173410304	1.86976	0.90285
A0A1S3YHZ6_TOBAC	probable ubiquitin-conjugating enzyme E2 18 OS=Nicotiana tabacum OX=4097 GN=LOC107776491 PE=3 SV=1	1	3	763634048	814470272	890208384	792731328	691833792	703895936	746266944	744079168	796926848	850322240	829905024	5.75803	8.33012	-1.12992	0.025	0.035		815261008	721518960	0.885016	-0.176225
A0A1S3YI33_TOBAC	serine/threonine-protein phosphatase 4 regulatory subunit 2-like isoform X1 OS=Nicotiana tabacum OX=4097 GN=LOC107776329 PE=4 SV=1	0.99	2	146245120	143082000	155609792	130232376	136642144	147883680	123676032	117762896	157430352	121638776	156129856	15.5329	9.42271	-1.09355	0.201	0.233		143792322	131491188	0.914452	-0.129021
A0A1S3YI62_TOBAC	importin-5-like isoform X1 OS=Nicotiana tabacum OX=4097 GN=LOC107776540 PE=4 SV=1	0.28	1	66564456	82184208	62425208	85497520	47754324	56423152	47707272	40658904	60789756	59501028	48083856	18.3947	26.7174	-1.5408	0.006	0.01		74167848	48135913	0.649013	-0.62368
A0A1S3YI71_TOBAC	uncharacterized protein LOC107776541 OS=Nicotiana tabacum OX=4097 GN=LOC107776541 PE=4 SV=1	0	1	1568188672	1523411200	1598154368	1727621760	1361196672	1279782272	1321973888	1307500032	1420461952	1599214208	1605405056	9.7862	11.3056	-1.21761	0.002	0.004		1604344000	1317613216	0.821278	-0.284057
A0A1S3YI81_TOBAC	uncharacterized protein LOC107776551 OS=Nicotiana tabacum OX=4097 GN=LOC107776551 PE=4 SV=1	0.62	1	62469136	57929120	49764476	71032840	42144776	38692636	60733404	43122384	33426512	30586708	27987964	19.5728	21.6407	-1.30593	0.073	0.092		60298893	46173300	0.76574	-0.385073
A0A1S3YI87_TOBAC	protein ESKIMO 1-like OS=Nicotiana tabacum OX=4097 GN=LOC107776375 PE=4 SV=1	0.92	2	1467691520	1488051712	1520783104	1475621632	1083897600	956620032	1077393152	967515328	1333471872	1375800704	1396462720	15.9455	20.2384	-1.45692	0.001	0.002		1488036992	1021356528	0.686378	-0.542924
A0A1S3YIE0_TOBAC	uncharacterized protein LOC107776599 OS=Nicotiana tabacum OX=4097 GN=LOC107776599 PE=4 SV=1	0.99	2	423085312	389585088	444280960	411134336	387814528	384590400	374822624	363809280	402988480	385091072	400668576	4.65352	6.72629	-1.10393	0.029	0.039		417021424	377759208	0.905851	-0.142655
A0A1S3YIF5_TOBAC	uncharacterized protein LOC107776352 OS=Nicotiana tabacum OX=4097 GN=LOC107776352 PE=4 SV=1	0	1	12892182	10850952	13785950	11315578	437801408	442862208	447771168	435658176	229230608	245557600	250703136	33.5341	101.157	36.1164	6.639e-06	7.474e-05		1.22112e+07	441023240	36.1164	5.17458
A0A1S3YIF8_TOBAC	arginine--tRNA ligase, cytoplasmic-like isoform X1 OS=Nicotiana tabacum OX=4097 GN=LOC107776442 PE=3 SV=1	1	11	4349253120	4364639232	4136964352	4596276224	3769755392	3650566144	3724756736	3595196416	4148505344	4058141184	4238795776	7.13948	9.57827	-1.18364	0.002	0.003		4361783232	3685068672	0.844854	-0.243227
A0A1S3YIH5_TOBAC	Coatomer subunit gamma OS=Nicotiana tabacum OX=4097 GN=LOC107776662 PE=3 SV=1	1	33	43326275584	44819390464	43839012864	45933883392	38723694592	35179036672	36092100608	36570198016	38397345792	38332190720	38060879872	2.27029	10.7722	-1.21392	0.0004367	0.001		44479640576	36641257472	0.823776	-0.279676
A0A1S3YII5_TOBAC	glucan endo-1,3-beta-glucosidase 13-like OS=Nicotiana tabacum OX=4097 GN=LOC107776461 PE=3 SV=1	1	3	282077600	242018976	297032032	255951488	329772352	330640000	294591232	264827488	329183168	292084832	314810368	9.36301	11.3207	1.13254	0.131	0.157		269270024	304957768	1.13254	0.179556
A0A1S3YIJ8_TOBAC	RNA polymerase II transcription factor B subunit 2 OS=Nicotiana tabacum OX=4097 GN=LOC107776685 PE=3 SV=1	0.62	1	64830560	80493392	67905416	52273508	65802508	67306112	74378752	66646308	39659172	35521328	27612770	40.0017	12.0034	1.03251	0.675	0.705		66375719	68533420	1.03251	0.0461521
A0A1S3YIK4_TOBAC	uncharacterized protein LOC107776664 OS=Nicotiana tabacum OX=4097 GN=LOC107776664 PE=4 SV=1	0	1	622384512	594392064	602889280	654932160	618434624	684939648	685806976	674589248	657613632	680420288	696720128	2.38328	5.80392	1.07645	0.067	0.085		618649504	665942624	1.07645	0.106276
A0A1S3YIL2_TOBAC	hydroxyproline O-galactosyltransferase GALT6-like OS=Nicotiana tabacum OX=4097 GN=LOC107776405 PE=4 SV=1	0.39	1	67052112	80350736	68988424	75340496	54242908	48527476	52630224	45347424	60330288	62682772	59312944	13.7776	21.2184	-1.45322	0.0006585	0.002		72932942	50187008	0.688125	-0.539257
A0A1S3YIL9_TOBAC	pollen-specific leucine-rich repeat extensin-like protein 4 OS=Nicotiana tabacum OX=4097 GN=LOC107776495 PE=4 SV=1	1	3	632843200	675837888	682905728	610200512	775986560	852852608	862896512	900340480	643049152	678144000	647067584	17.1693	15.123	1.30375	0.0007417	0.002		650446832	848019040	1.30375	0.382666
A0A1S3YIM1_TOBAC	1,4-dihydroxy-2-naphthoyl-CoA thioesterase 1-like OS=Nicotiana tabacum OX=4097 GN=LOC107776683 PE=4 SV=1	0.98	2	110775424	105287584	125981952	102688768	260023648	227452416	246194624	246464448	147988960	143483968	140569120	30.2524	40.6509	2.20387	2.714e-05	0.0001688		111183432	245033784	2.20387	1.14004
A0A1S3YIS8_TOBAC	NEDD8-activating enzyme E1 regulatory subunit OS=Nicotiana tabacum OX=4097 GN=LOC107776609 PE=3 SV=1	1	12	3249265664	3149229056	3090501632	3372191232	4750489600	4706669056	4509195776	4581424128	4109853696	4148153088	4271501568	4.99998	19.5524	1.44215	1.482e-05	0.0001154		3215296896	4636944640	1.44215	0.528223
A0A1S3YIT9_TOBAC	Histone H2A OS=Nicotiana tabacum OX=4097 GN=LOC107776555 PE=3 SV=1	0.72	1	117912992	136186304	124902256	139976848	30440172	25179308	16581537	27893842	56932036	52493004	65029256	31.6173	73.0216	-5.18487	0.0005793	0.001		129744600	2.50237e+07	0.192869	-2.37431
A0A1S3YIU4_TOBAC	coumaroyl-CoA:anthocyanidin 3-O-glucoside-6''-O-coumaroyltransferase 2-like OS=Nicotiana tabacum OX=4097 GN=LOC107776486 PE=4 SV=1	0	1	647923008	677649664	693323008	557417216	688730560	688507264	678184064	615137600	673468992	697114560	728271168	7.04973	7.27478	1.03658	0.526	0.562		644078224	667639872	1.03658	0.0518342
A0A1S3YIU8_TOBAC	proteasome subunit beta type-2-A OS=Nicotiana tabacum OX=4097 GN=LOC107776568 PE=4 SV=1	1	12	20774481920	21472063488	20767467520	21461129216	23158325248	23902175232	23755159552	23768758272	22779144192	23683342336	24221411328	2.55818	6.22499	1.11967	0.0001206	0.000457		21118785536	23646104576	1.11967	0.163076
A0A1S3YIW3_TOBAC	nucleolin 1-like isoform X1 OS=Nicotiana tabacum OX=4097 GN=LOC107776783 PE=4 SV=1	1	6	6737818112	6928647680	6553446400	7421753344	4327245824	4203318016	4734075392	4657026560	5857060352	6051581440	6298933248	12.751	23.392	-1.54236	3.318e-05	0.0001918		6910416384	4480416448	0.648357	-0.62514
A0A1S3YIX7_TOBAC	1-aminocyclopropane-1-carboxylate oxidase homolog 1-like OS=Nicotiana tabacum OX=4097 GN=LOC107776657 PE=3 SV=1	0	1	27054976	22968528	29757852	24442976	28678124	29093432	20818492	27504300	23226146	37856172	27510138	21.445	12.2016	1.01794	0.892	0.904		26056083	26523587	1.01794	0.0256557
A0A1S3YIX8_TOBAC	protein EXORDIUM-like 2 OS=Nicotiana tabacum OX=4097 GN=LOC107776796 PE=4 SV=1	0.99	2	112669728	87115440	88852920	122508024	204168384	202007776	193819152	210874048	150250848	150913872	138358864	20.1083	35.8971	1.97222	0.003	0.006		102786528	202717340	1.97222	0.979818
A0A1S3YIY4_TOBAC	ubiquitin carboxyl-terminal hydrolase 6-like isoform X1 OS=Nicotiana tabacum OX=4097 GN=LOC107776789 PE=3 SV=1	1	16	17049507840	16688001024	15882215424	16912198656	19942942720	19641389056	20299112448	20194705408	18826430464	18707216384	19119456256	3.52738	10.1066	1.2036	0.0003357	0.0009499		16632980736	20019537408	1.2036	0.267362
A0A1S3YJ01_TOBAC	zinc finger CCHC domain-containing protein 10-like OS=Nicotiana tabacum OX=4097 GN=LOC107776525 PE=4 SV=1	0.38	1	84974880	84723536	79456328	85264024	72029336	75757928	82140128	89441552	89624208	82719592	92909840	4.82379	6.96129	-1.04712	0.389	0.426		83604692	79842236	0.954997	-0.0664318
A0A1S3YJ08_TOBAC	uncharacterized protein LOC107776630 OS=Nicotiana tabacum OX=4097 GN=LOC107776630 PE=3 SV=1	1	4	456505664	517884608	565011648	542080256	1098507648	1146412800	1024257408	1164319616	876205760	870745472	908816704	14.716	39.1016	2.12997	3.332e-05	0.0001922		520370544	1108374368	2.12997	1.09083
A0A1S3YJ21_TOBAC	delta(14)-sterol reductase-like OS=Nicotiana tabacum OX=4097 GN=LOC107776645 PE=4 SV=1	0.61	1	55683300	76783696	40447024	61345600	39912484	25726384	26885162	32551990	35381736	54846488	45702784	24.2018	40.2911	-1.87294	0.011	0.017		58564905	31269005	0.533921	-0.905303
A0A1S3YJ40_TOBAC	transcription factor HY5 isoform X1 OS=Nicotiana tabacum OX=4097 GN=LOC107776843 PE=4 SV=1	0.62	1	93131328	112602416	99507200	113757176	100396136	93921248	108956760	108686656	119441408	120529880	119203720	4.74438	7.87607	-1.01708	0.809	0.828		104749530	102990200	0.983204	-0.0244367
A0A1S3YJ41_TOBAC	ribonuclease 2-like isoform X2 OS=Nicotiana tabacum OX=4097 GN=LOC107776720 PE=3 SV=1	1	7	2048208512	2279435776	2407747840	1949199488	2970556672	3599410944	3170585344	3302811904	2930592256	3010242816	2892115968	6.12652	22.9333	1.5019	0.0007276	0.002		2171147904	3260841216	1.5019	0.586786
A0A1S3ZZA7_TOBAC	U3 small nucleolar RNA-associated protein 21 homolog OS=Nicotiana tabacum OX=4097 GN=LOC107792024 PE=4 SV=1	1	11	1700862848	1696287488	1590524160	1761363968	828569408	719885056	864295936	811071040	1086086784	1094413824	1053723328	13.3143	38.1093	-2.09349	2.663e-05	0.0001664		1687259616	805955360	0.477671	-1.06591
A0A1S3YJC1_TOBAC	nardilysin-like isoform X1 OS=Nicotiana tabacum OX=4097 GN=LOC107776904 PE=3 SV=1	1	18	3924184320	4108010240	3876067840	3774291200	2144138368	1907686144	2009245568	2052048384	2897109504	2991410176	2913336064	16.3211	34.2134	-1.93299	1.47e-06	3.466e-05		3920638400	2028279616	0.517334	-0.950832
A0A1S3YJD3_TOBAC	SUMO-activating enzyme subunit 1B-1-like OS=Nicotiana tabacum OX=4097 GN=LOC107776804 PE=4 SV=1	1	7	1380599680	1332224128	1354438656	1393307648	2369357824	2423926528	2470416896	2317946880	1955816960	1963888128	1947340416	8.85809	29.394	1.7547	1.68e-07	1.534e-05		1365142528	2395412032	1.7547	0.811222
A0A1S3YJD9_TOBAC	40S ribosomal protein SA OS=Nicotiana tabacum OX=4097 GN=LOC107776807 PE=3 SV=1	1	3	7866067456	7600107008	11267895296	8378271744	6669696512	6584387072	5993980416	5219088384	7366362624	7112093696	7091285504	14.8318	24.9087	-1.43508	0.02	0.029		8778085376	6116788096	0.696825	-0.521132
A0A1S3YJF9_TOBAC	uncharacterized protein LOC107776775 OS=Nicotiana tabacum OX=4097 GN=LOC107776775 PE=4 SV=1	0.37	1	90691552	93826776	89653632	101682400	106108792	101966552	106278624	91158984	102708616	114990528	105454488	9.47187	7.23975	1.07891	0.155	0.183		93963590	101378238	1.07891	0.109574
A0A1S3YJI1_TOBAC	guanine deaminase-like OS=Nicotiana tabacum OX=4097 GN=LOC107776708 PE=4 SV=1	1	5	3381800448	3426040064	3558518016	3333146368	3087735808	3232290048	3192526848	3137202944	3567586560	3560900096	3529253888	6.04165	4.8399	-1.08299	0.005	0.008		3424876224	3162438912	0.923373	-0.115014
A0A1S3YJI6_TOBAC	trypsin inhibitor 1-like OS=Nicotiana tabacum OX=4097 GN=LOC107776717 PE=4 SV=1	0.98	1	1561001216	1712222464	2256802304	1249094272	4967205888	5039095296	4524386816	5106395136	3611257088	3595854848	3620223232	18.7956	52.9586	2.8967	0.002	0.004		1694780064	4909270784	2.8967	1.53441
A0A1S3YJJ4_TOBAC	protein FLC EXPRESSOR-like OS=Nicotiana tabacum OX=4097 GN=LOC107776968 PE=4 SV=1	1	6	547496064	536130816	524714784	562608064	580687744	566448128	552875136	533389696	549332096	562039872	602448576	5.25519	3.42647	1.02877	0.276	0.31		542737432	558350176	1.02877	0.0409158
A0A1S3YJK6_TOBAC	AP-4 complex subunit epsilon OS=Nicotiana tabacum OX=4097 GN=LOC107776976 PE=3 SV=1	1	26	7286090752	7517654016	7088726016	7295520256	5496585728	5236423680	5457134592	5693743104	6286716416	6494172160	6724813824	7.01484	15.514	-1.33377	2.177e-05	0.0001471		7296997760	5470971776	0.749757	-0.415506
A0A1S3YJK7_TOBAC	Peroxidase OS=Nicotiana tabacum OX=4097 GN=LOC107776863 PE=3 SV=1	0	1	6400389	7.08791e+06	3.03213e+06	4248543	37041580	64155476	50086500	74808640	31411360	37830664	32276488	46.9152	95.6171	10.8861	9.599e-05	0.000391		5.19224e+06	56523049	10.8861	3.44441
A0A1S3YJL9_TOBAC	protein TIC110, chloroplastic-like isoform X1 OS=Nicotiana tabacum OX=4097 GN=LOC107776992 PE=4 SV=1	0.94	1	181781952	140600144	139537776	140647408	128618792	135862368	120374280	118372176	160275408	113331328	103026504	20.3416	14.2639	-1.19741	0.067	0.086		150641820	125806904	0.835139	-0.259911
A0A1S3YJM7_TOBAC	ATP-dependent zinc metalloprotease FTSH 4, mitochondrial-like isoform X2 OS=Nicotiana tabacum OX=4097 GN=LOC107776755 PE=3 SV=1	1	16	5791189504	6152139776	5980162048	6094169600	4500202496	4171438848	4283096832	4396877312	5240074752	5218153472	5295490048	8.50434	17.4364	-1.38417	6.713e-06	7.49e-05		6004415232	4337903872	0.722452	-0.469026
A0A1S3YJP4_TOBAC	protein HOMOLOG OF MAMMALIAN LYST-INTERACTING PROTEIN 5-like OS=Nicotiana tabacum OX=4097 GN=LOC107776769 PE=4 SV=1	1	3	563946560	599766912	580342848	510821440	522396448	510079424	503354816	541652736	459455008	466781920	448641952	8.83693	6.67838	-1.08539	0.099	0.122		563719440	519370856	0.921329	-0.118212
A0A1S3YJR8_TOBAC	hypersensitive-induced response protein 1-like OS=Nicotiana tabacum OX=4097 GN=LOC107776865 PE=4 SV=1	1	2	438567040	366221472	505303264	365418016	866118720	833108096	895786944	833077632	666281728	703494400	670822912	10.8872	37.4785	2.046	0.002	0.004		418877448	857022848	2.046	1.03281
A0A1S3YJT5_TOBAC	uncharacterized protein LOC107777053 OS=Nicotiana tabacum OX=4097 GN=LOC107777053 PE=4 SV=1	1	7	936544896	947843840	801226752	912275648	870966848	915389824	870470400	945876928	963208384	995483392	1000939392	2.69166	5.56902	1.00134	0.95	0.957		899472784	900676000	1.00134	0.00192859
A0A1S3YJW0_TOBAC	nuclear transport factor 2-like isoform X2 OS=Nicotiana tabacum OX=4097 GN=LOC107777066 PE=4 SV=1	1	5	8214856704	7552415744	7386783744	8774369280	7244301312	6977654272	6190731264	6716850176	7992932864	8048934400	8264613376	9.05754	11.1061	-1.17689	0.021	0.03		7982106368	6782384256	0.849699	-0.234977
A0A1S3XVH1_TOBAC	staphylococcal nuclease domain-containing protein 1-like OS=Nicotiana tabacum OX=4097 GN=LOC107769187 PE=4 SV=1	1	55	109841719296	113862950912	106567917568	112372039680	55604420608	51064360960	50997743616	53481033728	83872038912	83609051136	85798813696	20.2158	37.9806	-2.09638	3.97e-07	2.13e-05		110661156864	52786889728	0.477014	-1.0679
A0A1S3YJX2_TOBAC	dihydropyrimidinase isoform X1 OS=Nicotiana tabacum OX=4097 GN=LOC107776906 PE=4 SV=1	0.96	1	115901144	127855232	146001056	133658760	181832624	198842496	159097664	167807664	161852096	174416592	154307936	5.20429	18.4057	1.35185	0.005	0.008		130854048	176895112	1.35185	0.434936
A0A1S3YJX7_TOBAC	GDP-mannose 4,6 dehydratase 1 OS=Nicotiana tabacum OX=4097 GN=LOC107776909 PE=3 SV=1	1	13	6428406784	6430999040	6400336384	6852262400	5141352960	4797642752	4976891392	5089150976	5902832640	6103468544	6103206400	8.32831	14.4722	-1.30527	2.2e-05	0.0001477		6528001152	5001259520	0.766124	-0.38435
A0A1S3YJY7_TOBAC	calreticulin-3-like OS=Nicotiana tabacum OX=4097 GN=LOC107776924 PE=3 SV=1	1	13	10411045888	11421684736	11125603328	10330253312	10689846272	10895988736	10840685568	10738919424	11088967680	10787438592	10957685760	1.4752	3.30105	-1.00285	0.942	0.95		10822146816	10791360000	0.997155	-0.00411002
A0A1S3YJZ5_TOBAC	nucleolar protein 6 OS=Nicotiana tabacum OX=4097 GN=LOC107777093 PE=3 SV=1	1	9	1074170880	1204970368	996066560	1275419008	717213440	583097984	685569920	771974848	895830720	880352448	961238848	8.94863	28.3108	-1.65006	0.0008554	0.002		1137656704	689464048	0.606039	-0.722518
A0A1S3ZZN7_TOBAC	translocation protein sec62-like isoform X1 OS=Nicotiana tabacum OX=4097 GN=LOC107792127 PE=4 SV=1	1	3	246505568	240682816	270388928	238733600	140868144	110298376	107366464	115664928	185104144	169739968	164254208	18.9114	38.695	-2.10104	0.0002782	0.0008214		249077728	118549478	0.475954	-1.07111
A0A1S3YK11_TOBAC	bifunctional riboflavin kinase/FMN phosphatase-like isoform X1 OS=Nicotiana tabacum OX=4097 GN=LOC107777103 PE=4 SV=1	0.91	1	59478912	81552520	80220840	82368744	131029536	119389592	105904128	107158320	127526016	99039704	117776608	11.0034	24.8484	1.52651	0.006	0.009		75905254	115870394	1.52651	0.61024
A0A1S3YK17_TOBAC	3-hydroxyisobutyryl-CoA hydrolase 1-like isoform X1 OS=Nicotiana tabacum OX=4097 GN=LOC107777109 PE=3 SV=1	1	6	854978816	825124608	804256384	696000960	1710996864	1868517248	1557399808	1648753664	1309116800	1354463744	1318368000	11.5016	39.4493	2.13362	1.691e-05	0.0001255		795090192	1696416896	2.13362	1.0933
A0A1S3YK19_TOBAC	fumarate hydratase 1, mitochondrial OS=Nicotiana tabacum OX=4097 GN=LOC107776946 PE=3 SV=1	1	22	21272868864	22181488640	21660766208	21962528768	27652548608	27614513152	27141357568	28171685888	26528024576	26762113024	27099977728	2.67672	12.8029	1.2699	1.295e-06	3.346e-05		21769413120	27645026304	1.2699	0.344717
A0A1S3YK22_TOBAC	putative leucine-rich repeat receptor-like serine/threonine-protein kinase At2g24130 OS=Nicotiana tabacum OX=4097 GN=LOC107777114 PE=4 SV=1	0.79	1	149424816	140779984	133075888	142030080	144513088	155151168	154329696	175293632	115880968	125427664	121372280	20.4321	8.57159	1.11317	0.075	0.095		141327692	157321896	1.11317	0.154675
A0A1S3YK23_TOBAC	extra-large guanine nucleotide-binding protein 3-like OS=Nicotiana tabacum OX=4097 GN=LOC107790520 PE=4 SV=1	0.43	1	452614976	429017760	486009696	433230016	532055808	587334464	577706752	571409536	550649152	573570176	570616192	1.88528	13.1097	1.25967	0.0008413	0.002		450218112	567126640	1.25967	0.333047
A0A1S3YK25_TOBAC	molybdate transporter 2-like OS=Nicotiana tabacum OX=4097 GN=LOC107777117 PE=4 SV=1	1	4	407310048	414949248	494586720	460427104	1054570176	1073235776	1132540288	1099501696	832352512	854814720	843742208	14.1318	45.2142	2.45311	8.772e-05	0.0003703		444318280	1089961984	2.45311	1.29461
A0A1S3YK26_TOBAC	uncharacterized protein LOC107776877 OS=Nicotiana tabacum OX=4097 GN=LOC107776877 PE=4 SV=1	1	3	653344640	662696000	707050048	703198592	749154496	703518400	764571456	785303360	707319744	750041920	729352064	4.4628	6.55587	1.10133	0.021	0.03		681572320	750636928	1.10133	0.139249
A0A1S3YK34_TOBAC	anaphase-promoting complex subunit 6-like OS=Nicotiana tabacum OX=4097 GN=LOC107777012 PE=4 SV=1	0	1	547183168	236542880	178135840	414771232	334389184	263147664	325135776	353415040	345727040	385915584	384710880	5.68222	34.4213	-1.07879	0.961	0.966		344158280	319021916	0.926963	-0.109417
A0A1S3YK45_TOBAC	RING finger and transmembrane domain-containing protein 1 OS=Nicotiana tabacum OX=4097 GN=LOC107776973 PE=4 SV=1	0	1	118698568	94074400	99853728	83509872	77336320	88493656	77929168	82386488	111945576	100450256	104956064	12.6268	15.3535	-1.2146	0.077	0.097		99034142	81536408	0.823316	-0.280482
A0A1S3YK49_TOBAC	putative metallophosphoesterase At3g03305 OS=Nicotiana tabacum OX=4097 GN=LOC107777143 PE=4 SV=1	0.62	1	63632668	56768688	55654000	62041560	32779232	22285640	35508496	33971912	42273576	31248284	40462960	14.1388	35.0368	-1.91173	0.006	0.01		59524229	31136320	0.523086	-0.934879
A0A1S3YKA0_TOBAC	ribosomal protein S19, mitochondrial-like OS=Nicotiana tabacum OX=4097 GN=LOC107777020 PE=3 SV=1	0.62	1	477596544	484613792	481598432	410722720	373330752	387877728	346852544	370927616	423116352	395729856	433904640	6.97834	13.5313	-1.25392	0.005	0.008		463632872	369747160	0.7975	-0.326444
A0A1S3YKE4_TOBAC	uncharacterized protein LOC107777102 OS=Nicotiana tabacum OX=4097 GN=LOC107777102 PE=4 SV=1	0.95	1	123513168	142950816	119311112	136875792	78392704	64010320	69543040	75458880	94527936	94849496	88658152	10.2609	32.1313	-1.81852	7.192e-05	0.0003219		130662722	71851236	0.549899	-0.862763
A0A1S3YKF3_TOBAC	ABC transporter I family member 1 OS=Nicotiana tabacum OX=4097 GN=LOC107776986 PE=4 SV=1	0.99	2	91273200	95715280	91459512	108641088	144146208	136602432	120121760	127928672	111422928	93633456	80783696	19.9131	18.1934	1.36609	0.002	0.003		96772270	132199768	1.36609	0.450054
A0A1S3YKG8_TOBAC	uncharacterized protein LOC107777128 OS=Nicotiana tabacum OX=4097 GN=LOC107777128 PE=4 SV=1	0.61	1	42487096	47729144	43654776	63847988	14709809	20487318	23010772	20258708	26148720	39034272	36731080	29.0063	50.2511	-2.51979	0.0004587	0.001		49429751	1.96167e+07	0.396859	-1.3333
A0A1S3YKG9_TOBAC	Dirigent protein OS=Nicotiana tabacum OX=4097 GN=LOC107784526 PE=3 SV=1	0.36	1	176235888	176663104	142160896	201331696	158641456	140373024	163030096	167952000	157074480	199682960	182824480	10.4616	11.9727	-1.10539	0.304	0.339		174097896	157499144	0.904659	-0.144555
A0A1S3YKI1_TOBAC	protein transport protein SEC23-like OS=Nicotiana tabacum OX=4097 GN=LOC107777084 PE=4 SV=1	1	12	3144614144	3151338752	3100132096	3264129024	2090116480	1912652416	2092211584	1959391872	2512321536	2544683520	2577125376	12.2521	23.9477	-1.57184	3.268e-05	0.0001907		3165053504	2013593088	0.636196	-0.652458
A0A1S3YKI8_TOBAC	Succinate dehydrogenase [ubiquinone] flavoprotein subunit, mitochondrial OS=Nicotiana tabacum OX=4097 GN=LOC107777278 PE=3 SV=1	1	22	24854556672	25752147968	25183637504	25935263744	32760838144	34225479680	33969584128	33396527104	29741498368	30503587840	30948816896	5.07257	14.8865	1.32073	9.875e-07	3.06e-05		25431401472	33588107264	1.32073	0.40134
A0A1S3YKJ1_TOBAC	aspartic proteinase CDR1-like OS=Nicotiana tabacum OX=4097 GN=LOC107777019 PE=3 SV=1	0.31	1	8664774656	8201153024	7999457280	9276640256	5818376192	5422002688	5406564352	5648432128	7085240832	7253396992	7331406336	11.6277	23.1215	-1.53135	0.0001534	0.000533		8535506304	5573843840	0.653019	-0.614804
A0A1S3YKK0_TOBAC	uncharacterized protein LOC107777289 OS=Nicotiana tabacum OX=4097 GN=LOC107777289 PE=4 SV=1	0	1	173387200	194440368	183375120	228976016	118804640	94706576	83817928	92877168	138418000	143712384	138584064	18.5421	37.8263	-1.9994	0.0003947	0.001		195044676	97551578	0.50015	-0.999568
A0A1S3YKK2_TOBAC	Peroxidase OS=Nicotiana tabacum OX=4097 GN=LOC107777164 PE=3 SV=1	1	4	234305184	301790560	381287008	202944960	653528896	799354944	627967744	703706048	481710112	503667872	500075456	19.1343	47.8679	2.48548	0.004	0.007		280081928	696139408	2.48548	1.31353
A0A1S3YKL6_TOBAC	6-phosphogluconate dehydrogenase, decarboxylating OS=Nicotiana tabacum OX=4097 GN=LOC107777046 PE=3 SV=1	1	27	73082265600	75852292096	72769953792	74770350080	78875623424	75779612672	74201972736	76250103808	71341367296	72098889728	73265111040	2.94625	2.60906	1.02912	0.127	0.153		74118715392	76276828160	1.02912	0.041407
A0A1S3YKL8_TOBAC	thebaine 6-O-demethylase-like OS=Nicotiana tabacum OX=4097 GN=LOC107777314 PE=3 SV=1	1	7	1064544384	1121802368	1245909888	974588160	1363552128	1259900160	1172835968	1243788800	1224254208	1188203776	1133996800	4.02709	10.4916	1.14369	0.072	0.092		1101711200	1260019264	1.14369	0.1937
A0A1S3YKM2_TOBAC	BRASSINOSTEROID INSENSITIVE 1-associated receptor kinase 1-like OS=Nicotiana tabacum OX=4097 GN=LOC107777120 PE=4 SV=1	1	3	479144896	531409952	644988736	459410368	626114688	553906304	581317312	585675072	608370176	569644864	562414464	3.50204	11.7722	1.10972	0.239	0.273		528738488	586753344	1.10972	0.1502
A0A1S3YKM3_TOBAC	formin-like protein 20 OS=Nicotiana tabacum OX=4097 GN=LOC107777311 PE=4 SV=1	1	3	251506896	256081216	256645264	266006496	238396000	237708704	247266864	254105104	263767792	264532240	268450880	2.31995	3.81665	-1.05398	0.04	0.054		257559968	244369168	0.948786	-0.0758461
A0A1S3YKP0_TOBAC	geraniol 8-hydroxylase-like OS=Nicotiana tabacum OX=4097 GN=LOC107777191 PE=3 SV=1	1	8	874314048	1086950656	1056300032	1426294528	177746080	109851360	103592944	117421560	567271808	614790912	598528256	50.341	88.4404	-8.73723	1.234e-05	0.0001051		1110964816	127152986	0.114453	-3.12718
A0A1S3YKS7_TOBAC	uncharacterized protein LOC107777170 OS=Nicotiana tabacum OX=4097 GN=LOC107777170 PE=4 SV=1	1	3	344173120	337254048	297323392	272244896	253506816	232090016	276899680	238618768	279845376	267750848	298357440	9.24647	14.9853	-1.2496	0.02	0.029		312748864	250278820	0.800255	-0.321468
A0A1S3YKS8_TOBAC	vam6/Vps39-like protein OS=Nicotiana tabacum OX=4097 GN=LOC107777091 PE=4 SV=1	1	8	1106515456	1224742656	1198764032	1161148672	1139920768	1145076352	1083093376	1144562944	1104849664	1094896384	1073130688	2.70711	3.97093	-1.03956	0.199	0.23		1172792704	1128163360	0.961946	-0.055972
A0A1S3YKT7_TOBAC	alkylated DNA repair protein alkB homolog 8-like isoform X1 OS=Nicotiana tabacum OX=4097 GN=LOC107777356 PE=4 SV=1	1	7	1167842560	1164078848	1102066688	1180333440	971096256	988161408	1003400192	1036917504	1125623552	1143021824	1157998848	4.86475	8.10198	-1.1537	0.0004839	0.001		1153580384	999893840	0.866774	-0.206272
A0A1S3YKT8_TOBAC	glutathione reductase, chloroplastic-like isoform X1 OS=Nicotiana tabacum OX=4097 GN=LOC107777100 PE=3 SV=1	1	23	16507694080	18487461888	20056545280	15838703616	46001295360	52154097664	50080157696	48086704128	34922889216	34865971200	34102142976	17.7357	50.5881	2.76938	3.415e-05	0.0001955		17722601216	49080563712	2.76938	1.46956
A0A1S3YKT9_TOBAC	ER membrane protein complex subunit 6-like isoform X1 OS=Nicotiana tabacum OX=4097 GN=LOC107777240 PE=4 SV=1	0.62	1	81494992	83424264	129345904	86544712	36629208	54351792	40712856	31798808	57376820	59713280	41146960	28.072	48.9135	-2.32922	0.002	0.003		95202468	40873166	0.429329	-1.21984
A0A1S3YKU4_TOBAC	probable 6-phosphogluconolactonase 4, chloroplastic OS=Nicotiana tabacum OX=4097 GN=LOC107777249 PE=4 SV=1	1	10	2185010944	2016594304	2608555264	2471419904	4580427264	4347248128	3534300160	3393063168	3315584768	3399222784	3302737152	1.50791	31.0324	1.70823	0.002	0.003		2320395104	3963759680	1.70823	0.772499
A0A1S3YKX6_TOBAC	callose synthase 12-like OS=Nicotiana tabacum OX=4097 GN=LOC107777137 PE=4 SV=1	0.91	1	174178432	160423376	194129872	173182880	130343968	88762896	114081696	90380600	81331200	97941400	65124976	16.8704	28.7666	-1.65714	0.007	0.011		175478640	105892290	0.603448	-0.728698
A0A1S3YKZ4_TOBAC	calmodulin-binding transcription activator 3-like isoform X3 OS=Nicotiana tabacum OX=4097 GN=LOC107777284 PE=4 SV=1	1	10	1163043456	1209649408	1234731392	1117452800	1361559040	1430237824	1385184128	1351231488	1285376128	1313562752	1325651328	2.07322	8.96628	1.17002	0.002	0.004		1181219264	1382053120	1.17002	0.226536
A0A1S3YL37_TOBAC	uncharacterized protein LOC107777332 OS=Nicotiana tabacum OX=4097 GN=LOC107777332 PE=4 SV=1	0	1	836713792	887668032	977201792	969028992	1048666048	1077740288	1248564096	1191988352	1019250624	1111452800	1104122112	6.3788	13.7715	1.2442	0.008	0.013		917653152	1141739696	1.2442	0.315213
A0A1S3YL73_TOBAC	eukaryotic translation initiation factor-like isoform X1 OS=Nicotiana tabacum OX=4097 GN=LOC107777479 PE=4 SV=1	1	28	15590539264	15727314944	14944024576	16621371392	11590772736	11053188096	12006941696	11762015232	13547384832	13926793216	14287364096	8.37568	16.5603	-1.35487	4.973e-05	0.0002491		15720812544	11603229440	0.738081	-0.438149
A0A1S3YL87_TOBAC	glycine-rich RNA-binding protein RZ1B-like isoform X1 OS=Nicotiana tabacum OX=4097 GN=LOC107777473 PE=4 SV=1	1	7	869476352	859054208	836650560	793779008	894250816	925088192	985314304	920463808	942317312	955954048	942203904	1.56094	6.69247	1.10901	0.011	0.017		839740032	931279280	1.10901	0.149271
A0A1S3YLA5_TOBAC	Glyceraldehyde-3-phosphate dehydrogenase OS=Nicotiana tabacum OX=4097 GN=LOC107777241 PE=3 SV=1	0.99	2	880229184	709895552	830573888	618424384	990400256	1163100928	989881024	1049986624	686481216	671817024	680248064	24.0027	19.9834	1.3798	0.018	0.026		759780752	1048342208	1.3798	0.464455
A0A1S3YLA8_TOBAC	uncharacterized protein LOC107777390 OS=Nicotiana tabacum OX=4097 GN=LOC107777390 PE=4 SV=1	0.45	1	153842912	114347712	139613376	125523384	203564080	244986688	226146352	246895840	213899728	217537568	215557248	7.01927	30.08	1.72801	0.0006801	0.002		133331846	230398240	1.72801	0.789108
A0A1S3YLB6_TOBAC	protein LURP-one-related 10-like isoform X1 OS=Nicotiana tabacum OX=4097 GN=LOC107777347 PE=4 SV=1	1	3	405038080	366009376	438143808	374923008	476738912	505464928	499743680	510152576	475841248	469754176	493825664	3.75332	13.2792	1.25755	0.007	0.011		396028568	498025024	1.25755	0.330614
A0A1S3YLC8_TOBAC	probable endo-1,3(4)-beta-glucanase ARB_01444 isoform X1 OS=Nicotiana tabacum OX=4097 GN=LOC107777521 PE=4 SV=1	1	12	2571404288	2542869760	2899185920	2050879744	2572528640	2921037568	2792305664	2835392000	2787670272	2898697728	2785786112	1.87812	10.8015	1.10502	0.242	0.276		2516084928	2780315968	1.10502	0.144068
A0A1S3YLI1_TOBAC	prosaposin-like OS=Nicotiana tabacum OX=4097 GN=LOC107777346 PE=4 SV=1	0.99	2	362632704	339805984	675451072	304164384	684469184	710844800	541981952	507019072	414061152	402624576	411190496	11.3216	32.106	1.45317	0.099	0.122		420513536	611078752	1.45317	0.539206
A0A1S3YLJ1_TOBAC	glyoxylate/succinic semialdehyde reductase 1-like OS=Nicotiana tabacum OX=4097 GN=LOC107777564 PE=4 SV=1	1	10	5390287872	5096532992	5054959104	5296971264	4707808256	4453854208	4151622400	4341481984	4977064448	4483017216	4478721024	6.10882	9.64043	-1.18035	0.003	0.006		5209687808	4413691712	0.847208	-0.239211
A0A1S3YLJ5_TOBAC	uncharacterized protein LOC107777364 isoform X1 OS=Nicotiana tabacum OX=4097 GN=LOC107777364 PE=4 SV=1	1	9	1367414912	1481029120	1415767552	1657939584	2329748736	2298704896	2240667136	2355516160	1983258752	1966155392	1914442112	9.85828	23.7808	1.55765	0.001	0.002		1480537792	2306159232	1.55765	0.639371
A0A1S3YLM5_TOBAC	glucose-induced degradation protein 8 homolog OS=Nicotiana tabacum OX=4097 GN=LOC107777614 PE=4 SV=1	1	4	637626048	513102944	909667200	679222848	744267776	747489792	832068864	680968960	616374336	634869440	609675712	5.05894	16.8625	1.09679	0.428	0.465		684904760	751198848	1.09679	0.133291
A0A1S3YLR7_TOBAC	protein farnesyltransferase subunit beta-like isoform X1 OS=Nicotiana tabacum OX=4097 GN=LOC107777651 PE=4 SV=1	1	3	307425984	306470336	279419072	277956352	288016160	264848160	241300576	265636896	280895328	258742688	282062912	4.22932	7.95489	-1.10518	0.072	0.092		292817936	264950448	0.90483	-0.144281
A0A1S3YLS5_TOBAC	peroxisomal (S)-2-hydroxy-acid oxidase-like isoform X1 OS=Nicotiana tabacum OX=4097 GN=LOC107777659 PE=3 SV=1	1	9	3699091200	3660573952	3715408384	3219038720	9380602880	9366643712	9514641408	9242295296	6360514048	6334021120	6385045504	20.357	47.9757	2.62375	6.736e-05	0.0003093		3573528064	9376045824	2.62375	1.39163
A0A1S3YLT2_TOBAC	uncharacterized protein LOC107777455 OS=Nicotiana tabacum OX=4097 GN=LOC107777455 PE=4 SV=1	0.98	1	603885376	545591680	604901824	578719488	362665792	332258848	331190048	345142624	591654464	504901184	516770400	21.178	28.1132	-1.70143	3.7e-06	5.56e-05		583274592	342814328	0.587741	-0.766748
A0A1S3YLV1_TOBAC	patellin-3-like OS=Nicotiana tabacum OX=4097 GN=LOC107777688 PE=4 SV=1	1	18	8695919616	8703929344	10463481856	9603586048	8619012096	8406081024	9581421568	9801357312	9311830016	9411389440	9413095424	2.28302	7.89963	-1.02909	0.652	0.683		9366729216	9101968000	0.971734	-0.0413668
A0A1S3YLV9_TOBAC	nucleoid-associated protein At4g30620, chloroplastic-like OS=Nicotiana tabacum OX=4097 GN=LOC107777475 PE=4 SV=1	0.75	1	83992680	74415776	92127440	77538296	86500352	78159976	86935760	66700920	82639288	79431912	82219608	9.6478	10.0962	-1.03072	0.692	0.721		82018548	79574252	0.970198	-0.0436485
A0A1S3YLZ6_TOBAC	L-lactate dehydrogenase B-like OS=Nicotiana tabacum OX=4097 GN=LOC107777573 PE=4 SV=1	1	8	2969514496	2997234176	3067229696	2990341888	4341564928	4362277888	4637809152	4449375744	3540077568	3375371264	3371484928	14.012	20.8258	1.47959	1.141e-05	0.0001001		3006080064	4447756928	1.47959	0.565195
A0A1S3YM66_TOBAC	probable glutathione S-transferase parC OS=Nicotiana tabacum OX=4097 GN=LOC107777632 PE=4 SV=1	1	5	339092256	466447424	538077632	319774464	1221886208	1458468096	1253171456	1240916608	840904768	829798208	808765184	22.3248	56.1144	3.11078	0.001	0.003		415847944	1293610592	3.11078	1.63728
A0A1S3YM74_TOBAC	putative G3BP-like protein OS=Nicotiana tabacum OX=4097 GN=LOC107777572 PE=4 SV=1	0.58	1	138773184	123844248	132728416	119968064	206516288	203607472	237058368	227839312	187064160	183630560	203022624	10.0587	28.5123	1.69804	4.424e-05	0.0002323		128828478	218755360	1.69804	0.763867
A0A1S3YM77_TOBAC	LOW QUALITY PROTEIN: protease Do-like 7 OS=Nicotiana tabacum OX=4097 GN=LOC107777755 PE=4 SV=1	1	6	815088576	810392448	793184576	804404288	714453056	708865472	721701824	726501440	794418304	787823680	751615808	4.16587	6.25571	-1.12243	7.333e-06	7.827e-05		805767472	717880448	0.890928	-0.16662
A0A1S3YM97_TOBAC	neutral ceramidase-like OS=Nicotiana tabacum OX=4097 GN=LOC107777774 PE=4 SV=1	1	17	4007614976	4147957504	4563351552	3698251008	9121057792	10311960576	10314715136	9910780928	7293779968	7270672384	7150738944	16.9185	44.7438	2.41567	9.293e-06	8.884e-05		4104293760	9914628608	2.41567	1.27242
A0A1S3YMA7_TOBAC	Serine/threonine-protein phosphatase 2A 55 kDa regulatory subunit B OS=Nicotiana tabacum OX=4097 GN=LOC107777781 PE=3 SV=1	0.94	1	137485632	122210608	117657800	127874992	98509696	115172080	113362248	106527288	129425352	122751552	121356696	8.04632	10.3502	-1.16527	0.02	0.029		126307258	108392828	0.858168	-0.220668
A0A1S3YME4_TOBAC	uncharacterized protein LOC107777797 OS=Nicotiana tabacum OX=4097 GN=LOC107777797 PE=4 SV=1	1	3	165908096	146090880	160864480	147455008	223099888	233814192	225199632	235056112	228409328	214093808	209530160	5.39426	21.0106	1.47855	0.0003283	0.0009346		155079616	229292456	1.47855	0.56418
A0A1S3YME9_TOBAC	Aldehyde dehydrogenase OS=Nicotiana tabacum OX=4097 GN=LOC107777569 PE=3 SV=1	1	19	4921303040	5386390016	5664720384	5026652672	6242585088	6710829568	6469799424	6444795392	5707034112	5847613952	5950538240	5.35763	11.935	1.23186	0.003	0.006		5249766528	6467002368	1.23186	0.300844
A0A1S3YMG4_TOBAC	uncharacterized protein LOC107777835 OS=Nicotiana tabacum OX=4097 GN=LOC107777835 PE=4 SV=1	0.62	1	78037128	89163456	94384272	91765112	49021108	44205864	52491712	50209436	66676108	74538936	74360456	17.1992	31.5725	-1.80347	4.784e-05	0.000244		88337492	48982030	0.554487	-0.850773
A0A1S3YMG8_TOBAC	homeobox-DDT domain protein RLT2-like OS=Nicotiana tabacum OX=4097 GN=LOC107777592 PE=4 SV=1	0	1	734078528	742157504	732544000	730384960	522013440	575672512	593691072	587436928	667967808	734585472	653075392	9.13798	13.9301	-1.28978	0.003	0.005		734791248	569703488	0.775327	-0.367123
A0A1S4AJX4_TOBAC	probable histone chaperone ASF1A OS=Nicotiana tabacum OX=4097 GN=LOC107798502 PE=4 SV=1	0.93	2	291544768	248587216	260190944	271595648	139612128	118595984	116039952	135723376	197381664	221392768	203854432	19.6821	38.6583	-2.10192	2.651e-05	0.000166		267979644	127492860	0.475756	-1.07171
A0A1S3YMH4_TOBAC	Acyl carrier protein OS=Nicotiana tabacum OX=4097 GN=LOC107777846 PE=3 SV=1	0.62	1	106623568	101381744	107231216	123447280	162989056	175213616	172962304	169542976	144921648	136027120	156822144	9.59087	23.6736	1.55171	0.0007637	0.002		109670952	170176988	1.55171	0.633855
A0A1S3YMH7_TOBAC	transcription initiation factor IIF subunit alpha-like OS=Nicotiana tabacum OX=4097 GN=LOC107777849 PE=4 SV=1	1	8	993220928	993986688	966060736	1005296192	1213783680	1208711040	1260519296	1255851136	1157692160	1204504832	1267739648	4.1419	11.9276	1.24764	6.872e-06	7.575e-05		989641136	1234716288	1.24764	0.319202
A0A1S3YMI7_TOBAC	somatic embryogenesis receptor kinase 2-like OS=Nicotiana tabacum OX=4097 GN=LOC107777855 PE=4 SV=1	1	4	1428940032	1557312000	1688918784	1059249920	1926569856	2184236288	2486586112	2409157376	1823240832	1726675840	1776714624	16.5078	27.1293	1.57061	0.012	0.018		1433605184	2251637408	1.57061	0.651327
A0A1S3YMI8_TOBAC	Alpha-mannosidase OS=Nicotiana tabacum OX=4097 GN=LOC107777832 PE=3 SV=1	1	17	1683652224	1765318272	1664243968	1811645056	1309974144	1258211072	1321064960	1359081472	1494461056	1591586560	1491756288	6.43296	15.1278	-1.31944	4.967e-05	0.000249		1731214880	1312082912	0.757897	-0.399926
A0A1S3YMJ1_TOBAC	callose synthase 10-like OS=Nicotiana tabacum OX=4097 GN=LOC107777660 PE=4 SV=1	1	7	658607552	647418752	660128896	638771712	525889728	466136320	513595168	457339840	612658560	584713984	614666816	13.149	15.566	-1.32704	0.003	0.005		651231728	490740264	0.753557	-0.408211
A0A1S3YMJ6_TOBAC	probable ubiquitin conjugation factor E4 OS=Nicotiana tabacum OX=4097 GN=LOC107777862 PE=4 SV=1	1	21	4137170688	4135096320	4145602560	4206675968	4061822720	3881831680	3980897024	3991200256	4140784896	4240771072	4280243200	3.09481	2.67254	-1.04453	0.012	0.018		4156136384	3978937920	0.957365	-0.0628596
A0A1S3YMK6_TOBAC	major latex allergen Hev b 5-like OS=Nicotiana tabacum OX=4097 GN=LOC107777715 PE=4 SV=1	0.62	1	354438912	279554816	364869856	315095264	369479296	365997632	209664144	210747456	310307744	328555744	345984960	20.2564	22.0764	-1.13675	0.405	0.442		328489712	288972132	0.879699	-0.184918
A0A1S3YML6_TOBAC	putative late blight resistance protein homolog R1A-3 OS=Nicotiana tabacum OX=4097 GN=LOC107777723 PE=3 SV=1	1	49	101934735360	100859928576	98500427776	97830944768	76534317056	70146088960	71673839616	73294888960	88454119424	87326285824	89279201280	8.95107	16.8261	-1.36851	5.116e-05	0.0002533		99781509120	72912283648	0.730719	-0.452611
A0A1S3YMN5_TOBAC	heat shock 70 kDa protein 16-like OS=Nicotiana tabacum OX=4097 GN=LOC107777893 PE=3 SV=1	1	7	935602304	848959488	784903104	843846080	593870720	566251456	580043072	552488768	766119552	777027008	773895232	15.337	21.8168	-1.4888	0.0004909	0.001		853327744	573163504	0.67168	-0.574153
A0A1S3YMS5_TOBAC	L-ascorbate oxidase homolog OS=Nicotiana tabacum OX=4097 GN=LOC107777935 PE=4 SV=1	1	10	4800452608	4884078080	4524067840	5113955840	2960767232	2679793664	2724201728	2695410176	3804428288	3903038976	3853702144	16.2887	29.4613	-1.74704	3.743e-06	5.56e-05		4830638592	2765043200	0.572397	-0.804912
A0A1S3YMT3_TOBAC	uncharacterized protein LOC107777914 isoform X1 OS=Nicotiana tabacum OX=4097 GN=LOC107777914 PE=4 SV=1	0.59	1	321492704	348437632	323408192	376216448	223044464	214146080	235895552	237473904	281493600	322585696	334430720	14.9603	22.4583	-1.50408	0.0002065	0.0006595		342388744	227640000	0.664858	-0.588881
A0A1S3YMT8_TOBAC	50S ribosomal protein L31 OS=Nicotiana tabacum OX=4097 GN=LOC107777917 PE=3 SV=1	0.6	1	78963680	79543768	73366464	54535936	67119464	72836144	45281824	63710224	70774072	78500248	72198240	8.51372	17.9753	-1.15048	0.334	0.37		71602462	62236914	0.869201	-0.202239
A0A1S3YMU2_TOBAC	ER membrane protein complex subunit 3 OS=Nicotiana tabacum OX=4097 GN=LOC107777714 PE=3 SV=1	1	7	7882705408	8032695808	7746719744	8103777280	4276391424	3930289664	4000077312	4066136576	5891713024	5937960960	6035847680	17.2614	34.5599	-1.95207	1.131e-06	3.201e-05		7941474560	4068223744	0.512276	-0.965008
A0A1S3YMV0_TOBAC	uncharacterized protein LOC107777958 OS=Nicotiana tabacum OX=4097 GN=LOC107777958 PE=4 SV=1	0.99	2	330441824	263571440	215663072	281224192	182103456	169184480	204369024	198439520	224591024	261638560	242476080	11.6012	24.1352	-1.44663	0.019	0.027		272725132	188524120	0.691261	-0.532699
A0A1S3YMV6_TOBAC	rRNA biogenesis protein RRP5-like OS=Nicotiana tabacum OX=4097 GN=LOC107777787 PE=4 SV=1	0.87	1	40044996	33332654	39651440	41226784	13285584	17559172	21198856	12689724	26999032	33780968	37967200	39.7602	45.5289	-2.38294	0.003	0.005		3.8564e+07	16183334	0.419649	-1.25274
A0A1S3YMW0_TOBAC	basic blue protein-like OS=Nicotiana tabacum OX=4097 GN=LOC107777966 PE=4 SV=1	0.32	1	29982806	19737058	35862964	12025041	61967808	58064688	40443944	44940176	47499220	43478960	30750504	17.9159	45.8156	2.10451	0.037	0.049		2.4402e+07	51354154	2.10451	1.07348
A0A1S3YMW1_TOBAC	uncharacterized protein LOC107777791 OS=Nicotiana tabacum OX=4097 GN=LOC107777791 PE=4 SV=1	1	4	230451680	254894944	223277872	255307792	378136128	480431008	416999712	389325952	399977856	375316192	351481312	5.52909	30.1125	1.72719	0.0003141	0.0009028		240983072	416223200	1.72719	0.788426
A0A1S3YMW3_TOBAC	uncharacterized protein LOC107777730 OS=Nicotiana tabacum OX=4097 GN=LOC107777730 PE=4 SV=1	0.51	1	33192950	25351426	40847968	32134254	40868844	40267708	38315380	30896996	38425996	38245368	35199708	9.86979	16.2101	1.14311	0.278	0.313		3.28816e+07	37587232	1.14311	0.19296
A0A1S3YMW8_TOBAC	cis-abienol synthase, chloroplastic-like OS=Nicotiana tabacum OX=4097 GN=LOC107777736 PE=3 SV=1	1	5	255806016	230030192	286840384	224914592	860578880	999270208	913759232	914721792	663244992	636590464	599461056	20.3581	61.8016	3.69724	9.174e-06	8.852e-05		249397796	922082528	3.69724	1.88645
A0A1S3YMX4_TOBAC	histone-lysine N-methyltransferase, H3 lysine-9 specific SUVH1-like OS=Nicotiana tabacum OX=4097 GN=LOC107777978 PE=4 SV=1	1	12	2557001984	2505157120	2581738752	2455058944	3222606848	3282829824	3184991232	3203662592	2630812928	2691520768	2606504960	10.1551	13.0947	1.27677	1.023e-05	9.37e-05		2524739200	3223522624	1.27677	0.352504
A0A1S3YMX8_TOBAC	Acyl-[acyl-carrier-protein] desaturase OS=Nicotiana tabacum OX=4097 GN=LOC107777747 PE=3 SV=1	1	8	2671499520	2528705792	2312535296	2601601024	2706338560	2402530304	2395360256	2488258048	2328615424	2467009024	2502084096	3.26579	5.57509	-1.01219	0.788	0.809		2528585408	2498121792	0.987952	-0.0174867
A0A1S3YMZ4_TOBAC	ATP sulfurylase 2-like OS=Nicotiana tabacum OX=4097 GN=LOC107777973 PE=4 SV=1	1	15	4987013632	4907550208	4475286528	4983995904	3036980224	2848828672	3016183808	3106555136	3835054080	3867927552	3913141504	10.435	25.4351	-1.61167	1.299e-05	0.0001078		4838461568	3002136960	0.620473	-0.688559
A0A1S3YN07_TOBAC	YTH domain-containing family protein 2-like isoform X1 OS=Nicotiana tabacum OX=4097 GN=LOC107777777 PE=4 SV=1	1	4	636706304	687813696	632125888	748028928	369783008	359151392	374630272	381613152	544853952	569028736	609114880	18.994	31.8651	-1.82111	0.0002484	0.0007577		676168704	371294456	0.549115	-0.864819
A0A1S3YN26_TOBAC	dynamin-related protein 1E-like OS=Nicotiana tabacum OX=4097 GN=LOC107777721 PE=3 SV=1	1	20	13315585024	13690677248	12915107840	14124954624	11369156608	10863800320	11043610624	11497947136	12824320000	13086756864	13227795456	6.25646	10.5121	-1.20708	0.0003519	0.0009863		13511581184	11193628672	0.828447	-0.271519
A0A1S3YN48_TOBAC	selenoprotein H-like OS=Nicotiana tabacum OX=4097 GN=LOC107777865 PE=4 SV=1	1	7	2771856128	2678505472	2407498496	2584103936	5014180352	5327127552	5408402432	5349499392	4179514368	4258429696	4361864704	12.0461	36.3327	2.02062	8.539e-06	8.574e-05		2610491008	5274802432	2.02062	1.0148
A0A1S3YN49_TOBAC	single-stranded DNA-binding protein WHY1, chloroplastic-like OS=Nicotiana tabacum OX=4097 GN=LOC107778020 PE=4 SV=1	1	7	2285585920	2285312256	2272833024	2308340736	3132392448	3433357568	3357475584	3161436416	2618756352	2541966848	2627465472	10.4217	19.2248	1.42969	0.0004461	0.001		2288017984	3271165504	1.42969	0.515706
A0A1S3YN62_TOBAC	transcription initiation factor IIB-2 OS=Nicotiana tabacum OX=4097 GN=LOC107777806 PE=4 SV=1	0.59	1	57350900	53167856	43757376	42499120	36591860	29126000	24793996	31837056	39530952	42349060	35653548	12.2734	28.7772	-1.60831	0.005	0.008		49193813	30587228	0.62177	-0.685548
A0A1S3YN99_TOBAC	protein CREG1-like OS=Nicotiana tabacum OX=4097 GN=LOC107777836 PE=4 SV=1	1	5	525229824	526170656	627688576	427730752	1606606464	1728374144	1648665856	1657697792	1185825408	1162009344	1147614336	19.1555	55.7102	3.15231	0.0004819	0.001		526704952	1660336064	3.15231	1.65641
A0A1S3YNA4_TOBAC	probable polygalacturonase OS=Nicotiana tabacum OX=4097 GN=LOC107777784 PE=3 SV=1	1	3	281834496	208407648	201256128	243604720	491242336	412288256	471998560	417607360	373686848	339491136	378238144	8.47695	35.184	1.91758	0.0008955	0.002		233775748	448284128	1.91758	0.939288
A0A1S3YNA6_TOBAC	Glycerol-3-phosphate dehydrogenase [NAD(+)] OS=Nicotiana tabacum OX=4097 GN=LOC107777922 PE=3 SV=1	0.97	2	50215152	45964088	58017332	42155736	180609872	221906512	160141504	158813344	120782640	95397792	96806496	25.1193	63.5467	3.67437	1.791e-05	0.0001307		49088077	180367808	3.67437	1.8775
A0A1S3XGD4_TOBAC	WD repeat-containing protein 55-like OS=Nicotiana tabacum OX=4097 GN=LOC107764931 PE=4 SV=1	1	4	834999488	817741696	703844416	871504768	392736288	366742784	407983264	365979104	590457408	577164224	652694976	22.8362	38.9369	-2.10513	4.793e-05	0.0002441		807022592	383360360	0.475031	-1.07391
A0A1S3YNE1_TOBAC	Transmembrane 9 superfamily member OS=Nicotiana tabacum OX=4097 GN=LOC107777871 PE=3 SV=1	1	7	5520454144	5500453376	5498778112	5614912512	3790545920	3578745856	4068368384	3907704832	5000949248	4907367424	5046761472	11.4888	19.593	-1.44243	0.0006442	0.002		5533649536	3836341248	0.693275	-0.5285
A0A1S3YNF7_TOBAC	glycine--tRNA ligase, mitochondrial 1-like OS=Nicotiana tabacum OX=4097 GN=LOC107777878 PE=4 SV=1	1	28	21931362304	21660569600	20657874944	22567485440	17547218944	16086267904	16699388928	16381631488	19755913216	19843244032	20328290304	9.51207	14.419	-1.30133	5.716e-05	0.0002742		21704323072	16678626816	0.768447	-0.379982
A0A1S3YNF8_TOBAC	3-oxoacyl-[acyl-carrier-protein] reductase FabG-like OS=Nicotiana tabacum OX=4097 GN=LOC107778112 PE=3 SV=1	1	6	651603008	725800064	725011840	704908800	673612032	662869504	778529280	750388160	772396224	774132480	795198336	2.36853	6.25651	1.02069	0.702	0.73		701830928	716349744	1.02069	0.0295406
A0A1S3YNG5_TOBAC	universal stress protein A-like protein OS=Nicotiana tabacum OX=4097 GN=LOC107777887 PE=4 SV=1	0.44	1	43121648	61796392	72071016	72937864	102355480	110423080	83867400	99986984	22445182	27417304	19815400	90.7901	28.2094	1.587	0.022	0.031		62481730	99158236	1.587	0.666298
A0A1S3YNH4_TOBAC	uncharacterized protein LOC107778144 OS=Nicotiana tabacum OX=4097 GN=LOC107778144 PE=4 SV=1	0.62	1	129676584	117364192	137623184	130039184	68307192	63288440	68105464	57448508	106115656	98637816	92753600	24.3016	36.2893	-2.00157	1.566e-05	0.0001195		128675786	64287401	0.499608	-1.00113
A0A1S4B2Z1_TOBAC	2-alkenal reductase (NADP(+)-dependent)-like OS=Nicotiana tabacum OX=4097 GN=LOC107804017 PE=4 SV=1	1	6	189433488	227840960	286061568	189169456	1194069376	1377955072	1268035968	1198774272	768003264	734796288	773285952	25.4051	75.2233	5.64572	0.0001269	0.0004724		223126368	1259708672	5.64572	2.49716
A0A1S3YNN6_TOBAC	serine-threonine kinase receptor-associated protein-like isoform X2 OS=Nicotiana tabacum OX=4097 GN=LOC107778059 PE=4 SV=1	0.93	1	137147456	106479760	118644880	124300616	112248792	114955200	125484240	122510992	130890328	116803152	148051552	10.5086	7.81994	-1.02393	0.742	0.767		121643178	118799806	0.976625	-0.0341229
A0A1S3YNP8_TOBAC	xylem cysteine proteinase 1-like OS=Nicotiana tabacum OX=4097 GN=LOC107777902 PE=3 SV=1	0.46	1	39471224	25335456	31214868	33607956	35288300	22069452	35077384	17204218	27623904	28772730	42847580	36.1786	25.4716	-1.18233	0.367	0.404		32407376	2.74098e+07	0.84579	-0.241628
A0A1S3YNR3_TOBAC	glutamine synthetase root isozyme 3-like OS=Nicotiana tabacum OX=4097 GN=LOC107777918 PE=4 SV=1	1	1	470983136	612219712	663000000	790013952	1760871552	1760380416	1566726528	1471577600	1013601664	923303808	770729920	28.872	48.6131	2.58635	0.001	0.002		634054200	1639889024	2.58635	1.37092
A0A1S3YNR4_TOBAC	LOW QUALITY PROTEIN: zinc finger CCCH domain-containing protein 64 OS=Nicotiana tabacum OX=4097 GN=LOC107778195 PE=4 SV=1	0.95	1	132045704	130824208	115088832	125434152	149270336	152848960	172934624	170309648	142888704	147179296	143162064	8.68046	14.7289	1.28203	0.002	0.005		125848224	161340892	1.28203	0.358427
A0A1S3YNS5_TOBAC	tropinone reductase homolog At5g06060-like OS=Nicotiana tabacum OX=4097 GN=LOC107778082 PE=4 SV=1	1	7	933840000	895871616	901388224	1052882944	1603073664	1721941248	1740767616	1874042752	1373889408	1392684416	1438152064	15.6459	32.1232	1.834	2.099e-05	0.0001447		945995696	1734956320	1.834	0.874994
A0A1S3YNU2_TOBAC	multiple organellar RNA editing factor 2, chloroplastic-like OS=Nicotiana tabacum OX=4097 GN=LOC107777961 PE=4 SV=1	1	3	1200675200	1191514240	1145816704	1251701120	999285888	987672512	1036490368	1031710144	1117215104	1180332544	1214341632	7.06704	9.35157	-1.18114	0.0005131	0.001		1197426816	1013789728	0.84664	-0.240179
A0A1S3YNZ4_TOBAC	UDP-glycosyltransferase TURAN-like isoform X1 OS=Nicotiana tabacum OX=4097 GN=LOC107778138 PE=4 SV=1	0.98	2	193530272	196408384	167332720	182094272	128078976	102332000	123811624	123915576	102623728	103997456	98066128	10.6957	24.1552	-1.54634	0.0006688	0.002		184841412	119534544	0.646687	-0.62886
A0A1S3YNZ5_TOBAC	ADP-ribosylation factor 1-like 2 OS=Nicotiana tabacum OX=4097 GN=LOC107778016 PE=3 SV=1	1	3	700084480	703931136	796235328	731966400	790435968	698355328	747244288	691390080	619560320	602299840	552740480	9.31091	5.73675	-1.00164	0.969	0.972		733054336	731856416	0.998366	-0.00235951
A0A1S3YP07_TOBAC	nuclear pore complex protein NUP133-like isoform X1 OS=Nicotiana tabacum OX=4097 GN=LOC107778265 PE=4 SV=1	1	7	753732032	805939264	746571904	779233472	701722496	683626752	768287552	694498112	707493824	738279168	678335872	3.60371	5.94489	-1.08333	0.049	0.064		771369168	712033728	0.923078	-0.115476
A0A1S3YP15_TOBAC	putative germin-like protein 2-1 OS=Nicotiana tabacum OX=4097 GN=LOC107778274 PE=3 SV=1	0.99	2	290598880	337944256	313045920	233633680	608537472	671283584	660005376	693965824	447896640	445118720	480923104	23.0395	41.6892	2.2411	0.0008977	0.002		293805684	658448064	2.2411	1.16421
A0A1S3YP19_TOBAC	Serine/threonine-protein phosphatase OS=Nicotiana tabacum OX=4097 GN=LOC107778280 PE=3 SV=1	1	8	3728420096	3821491200	3723911936	4036337152	3279057152	3223889664	3277762304	3253060096	3851975680	3712724480	3817922816	7.57025	9.01402	-1.17465	0.003	0.005		3827540096	3258442304	0.851315	-0.232235
A0A1S3YP28_TOBAC	Proteasome subunit beta type OS=Nicotiana tabacum OX=4097 GN=LOC107778088 PE=3 SV=1	1	9	13007503360	13537533952	12347706368	13626296320	15048286208	14435270656	15144416256	14681849856	13645513728	13679211520	14089751552	3.44248	7.21888	1.1293	0.007	0.011		13129760000	14827455744	1.1293	0.175431
A0A1S3YP75_TOBAC	protein RNA-directed DNA methylation 3 OS=Nicotiana tabacum OX=4097 GN=LOC107778095 PE=4 SV=1	0.98	2	111518512	104946592	95963120	96172592	135821280	124165408	138302736	136694528	123974520	138743776	127903552	5.33854	15.3406	1.30931	0.001	0.003		102150204	133745988	1.30931	0.388804
A0A1S3YP91_TOBAC	Starch synthase, chloroplastic/amyloplastic OS=Nicotiana tabacum OX=4097 GN=LOC107778346 PE=3 SV=1	0.52	1	10662928	13269036	11398402	3900805	23426868	31531140	23717160	29984736	15467941	10560825	6.74476e+06	64.8648	54.308	2.76973	0.024	0.034		9.80779e+06	27164976	2.76973	1.46975
A0A1S3YP93_TOBAC	IST1 homolog OS=Nicotiana tabacum OX=4097 GN=LOC107778212 PE=4 SV=1	1	3	273534656	291295488	348230272	250992336	253538528	298974080	285601312	285559552	263042992	275816096	243979520	6.72428	10.6593	-1.03594	0.719	0.746		291013188	280918368	0.965311	-0.0509336
A0A1S3YPB4_TOBAC	xanthoxin dehydrogenase-like OS=Nicotiana tabacum OX=4097 GN=LOC107778136 PE=4 SV=1	0.97	2	104959680	106823888	131278024	80695368	143227408	138267456	152703360	123859304	127545168	145488192	127732776	7.41067	19.4047	1.31693	0.056	0.073		105939240	139514382	1.31693	0.397177
A0A1S3YPB7_TOBAC	CDP-diacylglycerol--inositol 3-phosphatidyltransferase OS=Nicotiana tabacum OX=4097 GN=LOC107778371 PE=3 SV=1	0.99	2	199788624	192318464	259788608	202949792	167626320	175164256	189185584	145010848	217236768	221989136	220163328	18.6196	17.5081	-1.26272	0.042	0.055		213711372	169246752	0.791941	-0.336536
A0A1S3YPC4_TOBAC	V-type proton ATPase subunit E-like OS=Nicotiana tabacum OX=4097 GN=LOC107778148 PE=3 SV=1	1	10	19097548800	19949309952	19721484288	19021010944	17819432960	17378674688	17001910272	17404223488	17092796416	17577437184	17009161216	1.53907	6.26975	-1.1176	0.0004012	0.001		19447338496	17401060352	0.894778	-0.160398
A0A1S3YPC5_TOBAC	Glycosyltransferase OS=Nicotiana tabacum OX=4097 GN=LOC107778173 PE=3 SV=1	0.91	1	34610916	66515992	64801504	60102780	138983008	180925040	153813376	169722544	126431720	148710256	96993680	22.9937	53.2543	2.8467	0.003	0.006		56507798	160860992	2.8467	1.50929
A0A1S3YPD5_TOBAC	uncharacterized protein LOC107778181 OS=Nicotiana tabacum OX=4097 GN=LOC107778181 PE=4 SV=1	0.99	3	318078944	321184448	366100224	381563776	471138272	489613440	449263328	482729920	457672032	443865088	437021088	4.43421	17.4883	1.3647	0.003	0.006		346731848	473186240	1.3647	0.448588
A0A1S3YPF5_TOBAC	germin-like protein subfamily 1 member 17 OS=Nicotiana tabacum OX=4097 GN=LOC107778273 PE=3 SV=1	1	3	1217061120	1321522560	1476978176	1072973632	1733534720	1787157120	1817047040	1884456192	1287870976	1304311424	1275065856	20.7192	20.0752	1.41931	0.011	0.016		1272133872	1805548768	1.41931	0.505187
A0A1S3YPH8_TOBAC	protein TIC 22-like, chloroplastic OS=Nicotiana tabacum OX=4097 GN=LOC107778233 PE=4 SV=1	1	5	599081024	600266112	599654336	640370560	753330560	709078592	771099712	722545216	736209216	787297152	746859968	3.72649	10.7821	1.21181	0.0002979	0.0008642		609843008	739013520	1.21181	0.277163
A0A1S3YPJ6_TOBAC	BI1-like protein OS=Nicotiana tabacum OX=4097 GN=LOC107778203 PE=3 SV=1	0.6	1	288033440	335755744	510001728	262214336	148361152	174846944	160099872	138917360	290158016	292291360	302858176	30.5752	50.3425	-2.24357	0.009	0.014		349001312	155556332	0.445718	-1.1658
A0A1S3YPK1_TOBAC	Proteasome assembly chaperone 2 OS=Nicotiana tabacum OX=4097 GN=LOC107778217 PE=3 SV=1	1	4	655627520	607368832	581690752	611393408	520440832	503352576	531512704	456759040	546356672	568399744	583560128	10.5364	11.8624	-1.22068	0.004	0.007		614020128	503016288	0.819218	-0.287681
A0A1S3YPP0_TOBAC	pto-interacting protein 1-like isoform X1 OS=Nicotiana tabacum OX=4097 GN=LOC107778294 PE=4 SV=1	0	1	22560538	15931464	13836922	9804332	61471604	93207072	99113224	91329336	55989544	50124832	44225996	35.0232	77.69	5.55453	0.0003407	0.0009616		15533314	86280309	5.55453	2.47367
A0A1S3YPP1_TOBAC	uncharacterized protein LOC107778341 OS=Nicotiana tabacum OX=4097 GN=LOC107778341 PE=4 SV=1	0	1	5634314752	5639949824	5563065344	5982688256	6220067328	6121562624	6812610560	6268768256	6135553024	6280802304	6307828224	1.2304	6.98774	1.11407	0.012	0.019		5705004544	6355752192	1.11407	0.155835
A0A1S3YPR2_TOBAC	39S ribosomal protein L45, mitochondrial-like isoform X1 OS=Nicotiana tabacum OX=4097 GN=LOC107778467 PE=4 SV=1	0.98	2	239710656	292958304	238558880	240851984	179575872	148881024	166575936	175290512	197767040	184683104	198644704	5.92377	23.6277	-1.50984	0.0008509	0.002		253019956	167580836	0.662323	-0.594394
A0A1S3YPR6_TOBAC	Proteasome subunit beta type OS=Nicotiana tabacum OX=4097 GN=LOC107778362 PE=3 SV=1	1	10	7829830144	8231334400	7880913920	8247834112	8955959296	8633579520	8974816256	8922281984	8882103296	8887952384	9163475968	1.497	5.62423	1.10241	0.002	0.004		8047478144	8871659264	1.10241	0.140667
A0A1S3YPR8_TOBAC	glutathione synthetase, chloroplastic-like OS=Nicotiana tabacum OX=4097 GN=LOC107778469 PE=4 SV=1	0.79	1	90414024	85317192	79790416	60403840	186757552	204800384	144687904	176648224	100964720	103709792	107395432	29.7987	43.7123	2.25653	0.0004721	0.001		78981368	178223516	2.25653	1.1741
A0A1S3YPT0_TOBAC	60S ribosomal protein L10-like OS=Nicotiana tabacum OX=4097 GN=LOC107778281 PE=4 SV=1	1	16	65390186496	67958558720	65554415616	69538791424	45573677056	43879329792	46219239424	44070617088	54558289920	55477227520	56056791040	10.8113	21.3277	-1.49348	1.108e-06	3.182e-05		67110488064	44935715840	0.669578	-0.578676
A0A1S3YPU7_TOBAC	pyrophosphate-energized vacuolar membrane proton pump-like OS=Nicotiana tabacum OX=4097 GN=LOC107778409 PE=3 SV=1	1	15	26107830272	25466548224	26608648192	27749423104	24780492800	23447539712	25495666688	24631576576	26647779328	26828601344	27303620608	4.47922	5.15579	-1.07704	0.026	0.036		26483112448	24588818944	0.928472	-0.10707
A0A1S3YPV4_TOBAC	methionine adenosyltransferase 2 subunit beta-like isoform X1 OS=Nicotiana tabacum OX=4097 GN=LOC107778490 PE=4 SV=1	1	2	238953008	236108448	242532992	226803104	242066672	215435760	231730240	192026256	230829712	235066144	207511872	9.35766	7.52042	-1.07165	0.249	0.283		236099388	220314732	0.933144	-0.0998283
A0A1S3YPW4_TOBAC	uncharacterized protein LOC107778476 OS=Nicotiana tabacum OX=4097 GN=LOC107778476 PE=4 SV=1	1	7	843624704	870586240	761979456	804800000	901329280	1015383296	1014852864	960408256	927532032	973871808	1039931840	4.8386	10.515	1.18622	0.006	0.009		820247600	972993424	1.18622	0.246371
A0A1S3YPW7_TOBAC	Carboxypeptidase OS=Nicotiana tabacum OX=4097 GN=LOC107778313 PE=3 SV=1	1	5	460548160	526262432	547479424	432344928	798833152	841340160	888156672	926924096	756947776	724986816	709401152	12.855	30.2953	1.75694	0.00037	0.001		491658736	863813520	1.75694	0.813063
A0A1S3YPW9_TOBAC	uncharacterized protein LOC107778361 OS=Nicotiana tabacum OX=4097 GN=LOC107778361 PE=3 SV=1	1	10	1336994688	1416795904	1632780800	1307293696	3385253632	3872260096	3796365568	3810631936	2711713280	2640903424	2604326400	19.7448	48.1708	2.61062	1.543e-05	0.0001187		1423466272	3716127808	2.61062	1.38439
A0A1S3YPY7_TOBAC	uncharacterized protein LOC107778514 OS=Nicotiana tabacum OX=4097 GN=LOC107778514 PE=4 SV=1	1	5	176059488	159812032	179643680	151153472	352108576	375600832	389054528	361890176	281268544	281082016	250529808	16.2432	40.7861	2.21797	2.383e-05	0.0001563		166667168	369663528	2.21797	1.14924
A0A1S3YQ00_TOBAC	microsomal glutathione S-transferase 3-like OS=Nicotiana tabacum OX=4097 GN=LOC107778458 PE=4 SV=1	0.99	2	664789376	730940544	742442560	621888128	1156050944	1153004288	1216256512	1039263488	1001449152	1010024512	978439104	2.49594	27.1681	1.6538	0.0001059	0.0004177		690015152	1141143808	1.6538	0.725781
A0A1S3YQ06_TOBAC	receptor-like protein 12 isoform X3 OS=Nicotiana tabacum OX=4097 GN=LOC107778531 PE=4 SV=1	0	1	268253232	191116080	219833152	194328080	214657392	235768128	270301888	209631632	224305168	180660496	142590608	19.0352	13.5099	1.06506	0.516	0.552		218382636	232589760	1.06506	0.0909294
A0A1S3YQ08_TOBAC	programmed cell death protein 4-like OS=Nicotiana tabacum OX=4097 GN=LOC107778399 PE=4 SV=1	1	5	1761735040	1780844032	1694337792	1809997696	2034174592	2038828800	2118144896	2083770112	2062154496	2065575424	1941312256	3.20316	8.83647	1.17426	0.0001627	0.0005553		1761728640	2068729600	1.17426	0.231753
A0A1S3YQ43_TOBAC	1-aminocyclopropane-1-carboxylate synthase-like OS=Nicotiana tabacum OX=4097 GN=LOC107778431 PE=4 SV=1	0.86	1	76529512	77802104	83525480	90323160	274149568	290512640	308680832	271072448	189608928	198185680	195044112	18.0626	59.6161	3.48716	3.97e-07	2.13e-05		82045064	286103872	3.48716	1.80205
A0A1S3YQ54_TOBAC	protein SIEVE ELEMENT OCCLUSION B-like isoform X1 OS=Nicotiana tabacum OX=4097 GN=LOC107778376 PE=4 SV=1	0.62	1	14397570	18438846	20366608	16543109	16168462	18179694	17839224	23036450	17084734	18607322	26617812	20.3048	14.6826	1.07854	0.504	0.54		1.74365e+07	1.8806e+07	1.07854	0.109077
A0A1S3YQ77_TOBAC	short-chain dehydrogenase TIC 32, chloroplastic-like isoform X1 OS=Nicotiana tabacum OX=4097 GN=LOC107778526 PE=3 SV=1	1	4	1955964288	1877776000	1620159872	1913840128	988704896	849444608	928190976	943776768	1336938368	1427016064	1511492224	19.2379	36.1186	-1.98585	2.442e-05	0.0001574		1841935072	927529312	0.503562	-0.989757
A0A1S3YQ79_TOBAC	uncharacterized protein LOC107778398 isoform X1 OS=Nicotiana tabacum OX=4097 GN=LOC107778398 PE=4 SV=1	1	24	13360659456	13244463104	13209388032	13596051456	11883467776	11550472192	11553824768	11502977024	12727638016	12840616960	12763880448	5.12843	7.51776	-1.14884	9.747e-06	9.112e-05		13352640512	11622685440	0.870441	-0.200182
A0A1S3YQ99_TOBAC	aspartic proteinase A1-like OS=Nicotiana tabacum OX=4097 GN=LOC107778614 PE=3 SV=1	0.99	1	503175616	518555936	647357056	393398560	681717760	686290688	632751168	575464512	720504448	604912960	361354528	26.4938	17.6699	1.24909	0.1	0.123		515621792	644056032	1.24909	0.320873
A0A1S3YQA3_TOBAC	Uridine kinase OS=Nicotiana tabacum OX=4097 GN=LOC107778619 PE=3 SV=1	1	9	4567909376	4514571264	4280004864	4700140032	3127795200	2748861696	2967122176	3102555648	3876359168	3956666368	3982824960	11.2741	22.2101	-1.51198	6.24e-05	0.000292		4515656384	2986583680	0.661384	-0.59644
A0A1S3YQH2_TOBAC	uncharacterized protein LOC107778684 OS=Nicotiana tabacum OX=4097 GN=LOC107778684 PE=4 SV=1	0.99	2	122874056	122577968	118896464	109404392	135743440	142569824	157973312	144106384	138954080	134384672	165780448	9.53017	12.1723	1.2251	0.003	0.005		118438220	145098240	1.2251	0.292895
A0A1S3YQH8_TOBAC	chaperone protein dnaJ 13-like isoform X1 OS=Nicotiana tabacum OX=4097 GN=LOC107778537 PE=4 SV=1	1	5	529080448	529853120	495309056	568375232	589666688	570354560	653374016	569571200	471705184	508145696	510872736	7.85952	8.44518	1.12265	0.037	0.049		530654464	595741616	1.12265	0.166914
A0A1S3YQI0_TOBAC	uncharacterized aarF domain-containing protein kinase At5g05200, chloroplastic-like OS=Nicotiana tabacum OX=4097 GN=LOC107778693 PE=4 SV=1	0.56	1	14078300	8.04987e+06	15105238	15096040	16668871	28623018	22696966	16588598	20143874	12043141	17005696	20.2873	35.857	1.61625	0.054	0.07		1.30824e+07	2.11444e+07	1.61625	0.69265
A0A1S3YQI1_TOBAC	AB hydrolase superfamily protein YfhM-like OS=Nicotiana tabacum OX=4097 GN=LOC107778696 PE=4 SV=1	0.99	2	141607104	116530592	122200840	91832136	271769024	298420512	321577408	330861312	220093872	219555584	214675856	22.911	48.451	2.58938	0.0004301	0.001		118042668	305657064	2.58938	1.37261
A0A1S3YQJ0_TOBAC	DEAD-box ATP-dependent RNA helicase 35-like OS=Nicotiana tabacum OX=4097 GN=LOC107778704 PE=4 SV=1	1	7	775380608	844842432	822889536	835925696	961269504	964250752	944709952	939490112	858959040	846393728	834591296	5.45783	8.37145	1.16184	0.002	0.005		819759568	952430080	1.16184	0.216412
A0A1S3YQL9_TOBAC	putative leucine-rich repeat-containing protein DDB_G0290503 isoform X2 OS=Nicotiana tabacum OX=4097 GN=LOC107778727 PE=4 SV=1	0.53	1	40385508	44827016	27479332	36945228	21722766	21573916	35991712	33191606	34972620	42432348	30182718	14.8154	25.968	-1.33034	0.138	0.165		37409271	28120000	0.751685	-0.411799
A0A1S3YQM2_TOBAC	plant UBX domain-containing protein 1-like OS=Nicotiana tabacum OX=4097 GN=LOC107778572 PE=4 SV=1	0.62	1	172885184	169794144	145862400	159343024	181839712	188461520	162780224	126922904	136814448	160306080	116466376	13.8605	12.1323	1.01871	0.929	0.937		161971188	165001090	1.01871	0.0267384
A0A1S3YQV4_TOBAC	HMG-Y-related protein B-like OS=Nicotiana tabacum OX=4097 GN=LOC107778578 PE=3 SV=1	1	9	16391811072	15966042112	15372014592	16512743424	11083545600	12188816384	12977656832	12778895360	14584189952	15106033664	15569238016	8.42166	15.0777	-1.3103	0.002	0.004		16060652800	12257228544	0.763184	-0.389898
A0A1S3YQW4_TOBAC	ras-related protein RABA5b-like OS=Nicotiana tabacum OX=4097 GN=LOC107778660 PE=4 SV=1	0.97	2	207672640	172826144	158083136	195135008	130424192	125347016	137285968	137119872	161338128	181203392	171313920	11.6195	19.6669	-1.38391	0.009	0.014		183429232	132544262	0.722591	-0.468749
A0A1S3YQX7_TOBAC	1-(5-phosphoribosyl)-5-[(5-phosphoribosylamino)methylideneamino] imidazole-4-carboxamide isomerase, chloroplastic OS=Nicotiana tabacum OX=4097 GN=LOC107778749 PE=3 SV=1	0.96	2	173525408	138148976	137676640	154640304	146493216	158072224	150558272	167318416	136926784	126003184	129431360	13.4553	8.38851	1.03055	0.617	0.65		150997832	155610532	1.03055	0.0434119
A0A1S3YQY0_TOBAC	probable helicase MAGATAMA 3 OS=Nicotiana tabacum OX=4097 GN=LOC107778827 PE=4 SV=1	0.52	1	67027684	75072944	59504532	83637768	46490560	37799320	42685148	48858356	64310220	67347456	57986372	13.7003	28.5111	-1.62223	0.002	0.005		71310732	43958346	0.616434	-0.697982
A0A1S3YR11_TOBAC	exportin-2-like OS=Nicotiana tabacum OX=4097 GN=LOC107778826 PE=4 SV=1	1	19	9449067520	9280811008	9205529600	9632509952	8837068800	8422286336	8510047232	8379395072	8646957056	8688363520	8683706368	1.72067	5.4945	-1.10012	0.0009988	0.002		9391979520	8537199360	0.908988	-0.137666
A0A1S3YR16_TOBAC	Malic enzyme OS=Nicotiana tabacum OX=4097 GN=LOC107778847 PE=3 SV=1	1	27	69181947904	70221012992	75927494656	57121681408	72026963968	76318547968	73879552000	75333124096	67405381632	66950004736	66100965376	6.2241	8.82401	1.09215	0.221	0.254		68113034240	74389547008	1.09215	0.127169
A0A1S3YR19_TOBAC	zinc finger CCCH domain-containing protein 24-like isoform X1 OS=Nicotiana tabacum OX=4097 GN=LOC107778852 PE=3 SV=1	1	8	1601761024	1580922112	1467712000	1743234816	1277418624	1241417088	1367798016	1292216320	1431896192	1536474240	1587873536	8.92826	12.5667	-1.23457	0.004	0.007		1598407488	1294712512	0.810002	-0.304003
A0A1S3YR32_TOBAC	60S ribosomal protein L39-3 OS=Nicotiana tabacum OX=4097 GN=LOC107778797 PE=3 SV=1	0.99	1	14519076864	12113064960	9314183168	11780175872	7437904896	7027865088	6958217728	8429756416	10765711360	10871603200	10892929024	11.798	28.8814	-1.59868	0.009	0.014		11931625216	7463436032	0.625517	-0.676879
A0A1S3YR55_TOBAC	probable dolichyl-diphosphooligosaccharide--protein glycosyltransferase subunit 3B OS=Nicotiana tabacum OX=4097 GN=LOC107778822 PE=4 SV=1	0.38	1	109888776	137397936	146788112	208866608	122210096	163977648	123672600	158836784	156037072	166768432	159902800	2.84089	21.4089	-1.06022	0.804	0.823		150735358	142174282	0.943205	-0.0843574
A0A1S3YR67_TOBAC	protein CROWDED NUCLEI 1-like OS=Nicotiana tabacum OX=4097 GN=LOC107778685 PE=4 SV=1	1	18	2070233728	2126219392	2070513024	2065848576	2144768512	2345549312	2379704320	2358246400	2215856640	2207199488	2225528576	3.17178	6.40621	1.10746	0.021	0.03		2083203680	2307067136	1.10746	0.147256
A0A1S3YR81_TOBAC	ion channel CASTOR-like OS=Nicotiana tabacum OX=4097 GN=LOC107760463 PE=4 SV=1	0	1	2509306368	3329793280	3611797504	3799741696	2948067328	3274152704	2940067840	3787434752	3294477312	3607451904	3757343232	6.24757	13.9434	-1.02324	0.889	0.902		3312659712	3237430656	0.97729	-0.0331407
A0A1S3YRA6_TOBAC	serine/threonine-protein kinase rio2-like OS=Nicotiana tabacum OX=4097 GN=LOC107778936 PE=4 SV=1	0.56	1	134755632	112447048	108922992	129126288	57731088	37391052	49271920	59117092	77052400	64205620	83904280	16.0533	45.4015	-2.3844	0.001	0.003		121312990	50877788	0.419393	-1.25363
A0A1S3YRB7_TOBAC	PHD finger-like domain-containing protein 5B OS=Nicotiana tabacum OX=4097 GN=LOC107778796 PE=4 SV=1	0.62	1	214169312	187723328	191274768	190364528	234348240	235205168	259664576	217644304	245949056	254501920	242409744	6.58996	11.9612	1.20845	0.008	0.012		195882984	236715572	1.20845	0.273163
A0A1S3YRC3_TOBAC	uncharacterized protein LOC107778956 OS=Nicotiana tabacum OX=4097 GN=LOC107778956 PE=4 SV=1	0.62	1	158257648	164976352	164165776	149171536	152862784	141458144	168769120	157417648	158844576	141461456	172692992	8.10766	5.76805	-1.02589	0.563	0.599		159142828	155126924	0.974765	-0.036873
A0A1S3YRD6_TOBAC	endochitinase EP3-like OS=Nicotiana tabacum OX=4097 GN=LOC107778881 PE=4 SV=1	1	5	1066025600	1165262720	1290093440	954733632	1743447040	1884389632	1856955008	1854528512	1519242240	1520850944	1496424448	10.7363	26.8114	1.63966	0.003	0.005		1119028848	1834830048	1.63966	0.713399
A0A1S3YRF4_TOBAC	Aconitate hydratase OS=Nicotiana tabacum OX=4097 GN=LOC107778837 PE=3 SV=1	1	35	115120611328	115537403904	121108774912	110663319552	147135709184	152085938176	144204169216	145842241536	121463046144	122649337856	120377081856	9.56883	13.1771	1.27429	9.883e-05	0.000399		115607527424	147317014528	1.27429	0.349689
A0A1S3YRF9_TOBAC	ribosome-recycling factor, chloroplastic-like OS=Nicotiana tabacum OX=4097 GN=LOC107778986 PE=3 SV=1	1	4	333524160	380115680	337899744	419676032	515225728	488177088	540513536	487445472	467923744	520351104	454543104	5.92342	18.5268	1.38074	0.005	0.008		367803904	507840456	1.38074	0.465439
A0A1S3YRG4_TOBAC	Phytochrome OS=Nicotiana tabacum OX=4097 GN=LOC107778992 PE=3 SV=1	1	9	685191488	675352448	702530240	632876608	1012894656	1028381120	973891840	1025437952	822372032	836169344	896546304	10.3505	21.5511	1.49877	2.795e-05	0.0001722		673987696	1010151392	1.49877	0.583777
A0A1S3YRH1_TOBAC	protein MON2 homolog isoform X1 OS=Nicotiana tabacum OX=4097 GN=LOC107778853 PE=4 SV=1	1	2	104066960	90569008	88638176	82692000	88314592	82372672	77938608	78584264	76771768	94024960	94189728	11.0772	9.75729	-1.11844	0.109	0.133		91491536	81802534	0.894099	-0.161493
A0A1S3YRI8_TOBAC	DNA-directed RNA polymerase V subunit 1-like OS=Nicotiana tabacum OX=4097 GN=LOC107779009 PE=4 SV=1	1	11	1246850816	1141497088	1211307648	1137920256	1261640448	1278221696	1266111872	1211175296	1065841920	1041511360	982781376	9.02465	4.49417	1.05901	0.078	0.098		1184393952	1254287328	1.05901	0.0827188
A0A1S3YRJ5_TOBAC	GDSL esterase/lipase At5g03980-like OS=Nicotiana tabacum OX=4097 GN=LOC107778783 PE=3 SV=1	1	13	21457790976	20291235840	17558474752	19855765504	19779102720	21080055808	21542510592	20940843008	20467343360	20017686528	20134539264	2.02862	6.41512	1.05279	0.308	0.343		19790816768	20835628032	1.05279	0.0742214
A0A1S3YRJ9_TOBAC	peroxisomal membrane protein PEX14-like isoform X1 OS=Nicotiana tabacum OX=4097 GN=LOC107779015 PE=4 SV=1	0.82	1	63991808	50615140	52478784	63762632	65998416	61538540	68883560	60517972	56581240	63761840	67629080	7.56683	10.4592	1.11302	0.178	0.207		57712091	64234622	1.11302	0.154478
A0A1S4A337_TOBAC	WD repeat-containing protein 43-like isoform X1 OS=Nicotiana tabacum OX=4097 GN=LOC107793214 PE=4 SV=1	1	5	574163584	580573312	542361280	618202432	286459488	269172256	289327904	253300688	424800000	489388032	434139680	25.5062	38.4984	-2.10815	2.094e-06	4.192e-05		578825152	274565084	0.474349	-1.07598
A0A1S3YRL6_TOBAC	60S ribosomal protein L18-2 isoform X2 OS=Nicotiana tabacum OX=4097 GN=LOC107778886 PE=4 SV=1	1	7	8209465856	8590705664	7999906816	9042072576	4920707072	4520316416	4564500992	4789268480	6820166656	7026210304	7406964736	18.0174	30.9566	-1.80061	4.552e-06	6.034e-05		8460537728	4698698240	0.555366	-0.848488
A0A1S3YRM6_TOBAC	premnaspirodiene oxygenase-like OS=Nicotiana tabacum OX=4097 GN=LOC107778906 PE=3 SV=1	0.8	1	7457978	12026970	10029930	5703257	8423567	5.07803e+06	4.21201e+06	9764268	8831271	1.33056e+06	4673941	63.4339	34.7351	-1.28169	0.343	0.379		8.80453e+06	6.86947e+06	0.780219	-0.358048
A0A1S3YRP4_TOBAC	probable calcium-binding protein CML49 OS=Nicotiana tabacum OX=4097 GN=LOC107779073 PE=4 SV=1	0.99	2	312940384	326652672	274763712	313755808	1124338176	1056435776	1049328512	1119066624	715625152	701205248	811560832	23.2302	59.9781	3.54134	3.163e-06	5.076e-05		307028144	1087292272	3.54134	1.8243
A0A1S3YRP6_TOBAC	Peptidyl-prolyl cis-trans isomerase OS=Nicotiana tabacum OX=4097 GN=LOC107779077 PE=3 SV=1	1	13	15890381824	16191182848	15450039296	16050119680	21857982464	22395568128	22516959232	21672742912	18236303360	18278746112	17948088320	9.27449	17.5743	1.39102	3.79e-07	2.112e-05		15895430912	22110813184	1.39102	0.47614
A0A1S3YRT8_TOBAC	quinone oxidoreductase-like OS=Nicotiana tabacum OX=4097 GN=LOC107779087 PE=4 SV=1	1	7	1042121728	1075083520	1093570432	1038759232	2181300736	2157264128	2224692480	2200358144	1592539648	1555555840	1523015680	18.7973	37.1168	2.06225	1.857e-07	1.567e-05		1062383728	2190903872	2.06225	1.04422
A0A1S3YRX0_TOBAC	bifunctional epoxide hydrolase 2-like OS=Nicotiana tabacum OX=4097 GN=LOC107778876 PE=4 SV=1	1	4	477210592	543470400	625773056	538458176	996145152	1107483264	985063424	946694336	776748800	890059392	863318528	8.14114	32.7358	1.84693	0.000233	0.0007247		546228056	1008846544	1.84693	0.885131
A0A1S3YRZ1_TOBAC	ubiquinol-cytochrome-c reductase complex assembly factor 1-like isoform X1 OS=Nicotiana tabacum OX=4097 GN=LOC107779089 PE=4 SV=1	1	5	878716864	908390656	893867712	929672448	951290624	920564096	914307008	974223552	965615872	891613504	920144000	4.15015	3.32056	1.04147	0.079	0.1		902661920	940096320	1.04147	0.0586228
A0A1S3YS19_TOBAC	Peroxidase OS=Nicotiana tabacum OX=4097 GN=LOC107778928 PE=3 SV=1	0.99	2	113593144	177346352	149534544	191236208	331072832	456991744	380003264	473234816	344649248	259009120	352343872	24.6574	50.527	2.59819	0.0007544	0.002		157927562	410325664	2.59819	1.37751
A0A1S3YS27_TOBAC	expansin-A4-like OS=Nicotiana tabacum OX=4097 GN=LOC107779121 PE=4 SV=1	0.62	1	75461488	67549632	76503408	87254616	201248912	218767472	204563360	230456400	142815440	153707328	171789904	22.3532	50.9447	2.78723	1.595e-05	0.0001208		76692286	213759036	2.78723	1.47883
A0A1S3YS73_TOBAC	uncharacterized protein LOC107787586 isoform X2 OS=Nicotiana tabacum OX=4097 GN=LOC107787586 PE=4 SV=1	0.62	1	69080192	65347304	83924040	66572344	51310204	58572652	81116176	64468688	46253656	51914248	47951256	15.633	15.9653	-1.1153	0.342	0.378		71230970	63866930	0.896617	-0.157436
A0A1S3YS77_TOBAC	uncharacterized protein LOC107779203 isoform X1 OS=Nicotiana tabacum OX=4097 GN=LOC107779203 PE=4 SV=1	1	11	3821975296	4032720128	3744450304	3919201024	3778165504	3683499264	3841329152	3678891008	3871583744	3891832064	3925134336	2.88575	3.15228	-1.03581	0.125	0.151		3879586688	3745471232	0.96543	-0.0507557
A0A1S3YS99_TOBAC	coatomer subunit gamma-like OS=Nicotiana tabacum OX=4097 GN=LOC107779174 PE=4 SV=1	1	4	6016941568	5910451712	6040879616	6237749760	5286833152	4826937344	5327751168	5026946048	5910286848	6031193600	6104979456	8.68088	9.49392	-1.1826	0.002	0.004		6051505664	5117116928	0.845594	-0.241963
A0A1S3YSA3_TOBAC	Hexosyltransferase OS=Nicotiana tabacum OX=4097 GN=LOC107779230 PE=3 SV=1	1	7	931522880	985565760	939184704	1031283776	733202624	663459968	686549568	744030528	847852736	833097600	846198336	6.06719	17.5168	-1.37503	0.0001272	0.0004727		971889280	706810672	0.727254	-0.459468
A0A1S3YSA4_TOBAC	actin-like OS=Nicotiana tabacum OX=4097 GN=LOC107779180 PE=3 SV=1	1	2	7513158656	7726767104	8245587968	8448213504	5338231808	4804705792	5219771392	5042479616	6962426880	6907045376	6987464704	14.7572	24.0617	-1.56498	1.976e-05	0.0001387		7983431808	5101297152	0.638985	-0.646145
A0A1S3YND7_TOBAC	probable LRR receptor-like serine/threonine-protein kinase At4g20940 isoform X1 OS=Nicotiana tabacum OX=4097 GN=LOC107778123 PE=4 SV=1	0.99	3	200504896	242702880	193390848	265497536	96640320	108516568	105382296	117300008	136435376	161170704	174127888	17.2249	40.5978	-2.10849	0.0005512	0.001		225524040	106959798	0.474272	-1.07621
A0A1S3YSB1_TOBAC	cell division cycle 5-like protein OS=Nicotiana tabacum OX=4097 GN=LOC107779232 PE=4 SV=1	1	17	5081111552	5170328064	4916966912	4928251904	5103684608	5305446912	5363757056	5279992832	5283938816	5533667328	5557192704	2.8155	3.26323	1.04758	0.029	0.04		5024164608	5263220352	1.04758	0.0670621
A0A1S3YSD8_TOBAC	eukaryotic initiation factor 4A-3-like OS=Nicotiana tabacum OX=4097 GN=LOC107779209 PE=4 SV=1	1	26	20471222272	20295733248	19726979072	20804055040	19384561664	19224627200	19958136832	19716493312	20144154624	20124403712	20311930880	1.25985	2.72663	-1.0385	0.038	0.051		20324497408	19570954752	0.962924	-0.0545055
A0A1S3YSE2_TOBAC	U1 small nuclear ribonucleoprotein C OS=Nicotiana tabacum OX=4097 GN=LOC107779042 PE=3 SV=1	0.99	1	187834176	131659928	242200432	148031648	204608624	292041760	227641360	181234960	252072624	220311472	189681216	15.2818	25.7218	1.27588	0.185	0.215		177431546	226381676	1.27588	0.351495
A0A1S3YSE8_TOBAC	flowering locus K homology domain-like isoform X1 OS=Nicotiana tabacum OX=4097 GN=LOC107779259 PE=4 SV=1	1	7	2059054720	2060857344	1974964736	1993891968	2014871424	2163507200	2345153536	2100398080	2217398784	2108406272	2179998976	2.63239	5.73641	1.06616	0.144	0.171		2022192192	2155982560	1.06616	0.0924254
A0A1S3YSN4_TOBAC	pyruvate decarboxylase 1 OS=Nicotiana tabacum OX=4097 GN=LOC107779126 PE=3 SV=1	1	17	19014322176	13915586560	12721698816	16232982528	26994540544	25983754240	26767374336	26990108672	22349864960	23116363776	23396247552	8.62108	29.7508	1.72476	0.008	0.012		15471147520	26683944448	1.72476	0.786392
A0A1S3YSN7_TOBAC	synaptotagmin-5-like isoform X1 OS=Nicotiana tabacum OX=4097 GN=LOC107779296 PE=4 SV=1	1	7	2071119744	2111110400	2121752064	1956801408	2130293248	2083889024	2107145600	2178889216	2168592384	2159534592	2162180352	0.397355	3.08261	1.02898	0.23	0.263		2065195904	2125054272	1.02898	0.041221
A0A1S3YSN9_TOBAC	uncharacterized protein LOC107779130 OS=Nicotiana tabacum OX=4097 GN=LOC107779130 PE=4 SV=1	1	6	1194985600	1212144512	1441181312	1221648128	1337008768	1287533696	1440943488	1342465536	1435395840	1421460352	1331160320	3.86215	7.48377	1.06667	0.244	0.278		1267489888	1351987872	1.06667	0.093108
A0A1S3YSR5_TOBAC	uncharacterized protein LOC107820391 isoform X3 OS=Nicotiana tabacum OX=4097 GN=LOC107820391 PE=4 SV=1	0.61	1	505668128	496838112	521646048	477296736	416742912	430862688	481706912	467417920	498111264	538012672	502794016	5.76435	7.57029	-1.11394	0.04	0.054		500362256	449182608	0.897715	-0.155671
A0A1S3XDM4_TOBAC	calumenin-like OS=Nicotiana tabacum OX=4097 GN=LOC107763880 PE=4 SV=1	1	9	3297159680	3378902272	3278169344	3478416128	1700130304	1536298240	1619755392	1514403712	2474742784	2514312704	2421819648	21.487	38.2656	-2.10854	5.495e-06	6.642e-05		3358161856	1592646912	0.474262	-1.07625
A0A1S3YST4_TOBAC	uncharacterized protein LOC107832639 isoform X1 OS=Nicotiana tabacum OX=4097 GN=LOC107832639 PE=4 SV=1	1	3	496247296	556361728	416508672	495864064	387678752	430963872	435771392	440207008	459592288	530288640	515810944	8.91577	11.9098	-1.15954	0.091	0.113		491245440	423655256	0.862411	-0.213553
A0A1S3YSU1_TOBAC	ubiquinone biosynthesis protein COQ9-B, mitochondrial-like OS=Nicotiana tabacum OX=4097 GN=LOC107779379 PE=4 SV=1	1	6	687677248	697873664	609411904	613772032	750188224	708171904	742221696	767802496	707275520	728274432	688351680	4.71315	8.52042	1.13786	0.028	0.038		652183712	742096080	1.13786	0.186328
A0A1S3YSU8_TOBAC	KRR1 small subunit processome component OS=Nicotiana tabacum OX=4097 GN=LOC107779317 PE=3 SV=1	1	5	869176640	881722240	761129472	928972160	465669088	382607616	432345408	442826176	685703616	677572736	746198464	20.9564	36.4473	-1.99658	2.447e-05	0.0001574		860250128	430862072	0.500857	-0.99753
A0A1S3YSV5_TOBAC	biotin carboxyl carrier protein of acetyl-CoA carboxylase, chloroplastic-like isoform X1 OS=Nicotiana tabacum OX=4097 GN=LOC107779394 PE=4 SV=1	1	8	8562644992	8509473792	8257818112	9129870336	7375796736	6999606784	7092494336	7198836224	8072649728	8198135808	8408893952	6.67861	10.3619	-1.20208	0.0008871	0.002		8614951808	7166683520	0.831889	-0.265537
A0A1S3X4X2_TOBAC	nucleolar protein 14 OS=Nicotiana tabacum OX=4097 GN=LOC107761264 PE=4 SV=1	1	5	430970176	413867008	326931552	411018880	184998656	178749440	195913504	190856832	328798368	302638336	305841792	21.9446	39.5803	-2.10893	0.00062	0.002		395696904	187629608	0.474175	-1.07651
A0A1S3YSX2_TOBAC	ABC transporter C family member 3-like OS=Nicotiana tabacum OX=4097 GN=LOC107779406 PE=4 SV=1	0.63	1	13806334	12229354	9386578	15295451	49983492	45310032	36900808	39437936	15865116	23344128	18091018	44.0007	60.0613	3.38407	0.0001622	0.0005546		1.26794e+07	42908067	3.38407	1.75876
A0A1S3YSX4_TOBAC	protein YIF1B-like OS=Nicotiana tabacum OX=4097 GN=LOC107779198 PE=4 SV=1	1	6	1998820352	2076725888	2139920256	2011429504	1157384960	1085654784	1071497344	1148736512	1636194432	1660728960	1659061760	16.5038	31.8699	-1.84324	5.094e-07	2.363e-05		2056724000	1115818400	0.542522	-0.882246
A0A1S3YSX7_TOBAC	translation initiation factor IF-2-like isoform X1 OS=Nicotiana tabacum OX=4097 GN=LOC107779257 PE=4 SV=1	0.96	2	54496072	60939684	83031456	51840504	144513872	157819232	181044336	129390416	132713856	121912432	104361288	10.3655	47.6037	2.44806	0.0006951	0.002		62576929	153191964	2.44806	1.29164
A0A1S3YT05_TOBAC	Folylpolyglutamate synthase OS=Nicotiana tabacum OX=4097 GN=LOC107779364 PE=3 SV=1	1	7	1083794048	1124141824	1053109568	1060440960	1164500096	1128424320	1145401728	1021335552	1061246144	1057377280	1034490880	1.81798	4.5918	1.03197	0.402	0.439		1080371600	1114915424	1.03197	0.0454067
A0A1S3YT09_TOBAC	cucumber peeling cupredoxin-like OS=Nicotiana tabacum OX=4097 GN=LOC107779294 PE=4 SV=1	0.85	2	207877120	207867984	229630656	205654176	114658112	120498248	125352016	105488376	180763328	155659616	179488352	22.6514	31.7571	-1.82626	2.617e-05	0.0001644		212757484	116499188	0.547568	-0.86889
A0A1S3X170_TOBAC	Pescadillo homolog OS=Nicotiana tabacum OX=4097 GN=LOC107760163 PE=3 SV=1	1	13	3467954688	3801698048	3332803072	3788278272	1740882944	1647370368	1765855488	1662529664	2776671488	2725079040	2712385024	21.808	38.6436	-2.11112	1.352e-05	0.0001098		3597683520	1704159616	0.473682	-1.07801
A0A1S3YT14_TOBAC	glutamic acid-rich protein-like isoform X1 OS=Nicotiana tabacum OX=4097 GN=LOC107779372 PE=4 SV=1	1	7	1407355392	1396532992	1343943552	1485308288	1505016704	1568664320	1634403840	1571582080	1497582464	1635771648	1589123072	3.64875	6.75544	1.11477	0.007	0.011		1408285056	1569916736	1.11477	0.156749
A0A1S3YT22_TOBAC	serine/arginine-rich splicing factor RS31-like OS=Nicotiana tabacum OX=4097 GN=LOC107779376 PE=4 SV=1	0.98	2	343169600	376538688	350393856	358680384	325005312	332169248	361516288	347620416	309209472	295610816	272397216	10.2918	4.7209	-1.04572	0.199	0.23		357195632	341577816	0.956277	-0.0645002
A0A1S3YT25_TOBAC	protein disulfide isomerase-like 2-3 OS=Nicotiana tabacum OX=4097 GN=LOC107779439 PE=3 SV=1	1	6	10289639424	10341805056	10281341952	11157401600	5734710272	5225387008	5662060544	5580939264	8285448192	8384460800	8336615936	18.0189	33.2785	-1.89479	5.468e-07	2.365e-05		10517547008	5550774272	0.527763	-0.922037
A0A1S3YT42_TOBAC	sorting nexin 2B-like OS=Nicotiana tabacum OX=4097 GN=LOC107779398 PE=4 SV=1	1	6	523165376	565541056	605491456	553410368	539954112	521227264	515879104	538136576	498584128	509895040	506510240	3.35775	5.41896	-1.0626	0.142	0.169		561902064	528799264	0.941088	-0.0875985
A0A1S3YT47_TOBAC	ER membrane protein complex subunit 10-like OS=Nicotiana tabacum OX=4097 GN=LOC107779401 PE=4 SV=1	1	9	7304324096	7155836416	6839151616	7356900352	3945737216	3768562688	3794744576	4078522624	5399359488	5369475072	5539712512	13.3982	31.743	-1.8384	3.337e-07	2.05e-05		7164053120	3896891776	0.543951	-0.878452
A0A1S3YT53_TOBAC	dihydroceramide fatty acyl 2-hydroxylase FAH1-like isoform X1 OS=Nicotiana tabacum OX=4097 GN=LOC107779311 PE=3 SV=1	0.77	1	33268258	61644848	59216708	56569028	19395664	12736212	15422510	20225306	22673048	25870812	25866984	11.583	60.5041	-3.10858	0.001	0.002		5.26747e+07	16944923	0.32169	-1.63626
A0A1S3YT61_TOBAC	40S ribosomal protein S17-like OS=Nicotiana tabacum OX=4097 GN=LOC107779419 PE=3 SV=1	1	4	22445768704	24736827392	20375070720	25593442304	15119200256	13688220672	11714927616	13305082880	18064640000	18421606400	19265560576	15.5641	30.2197	-1.73055	0.0002991	0.0008674		23287777280	13456857856	0.577851	-0.791231
A0A1S3YTA0_TOBAC	DNA gyrase subunit A, chloroplastic/mitochondrial OS=Nicotiana tabacum OX=4097 GN=LOC107779491 PE=3 SV=1	1	8	1945599616	1833725184	1786401152	1671960320	1631483136	1664783616	1835489280	1729066368	1743450112	1840086016	1892824064	4.35294	6.08606	-1.05493	0.242	0.276		1809421568	1715205600	0.94793	-0.0771471
A0A1S3YTB9_TOBAC	transcriptional regulator DEF1-like OS=Nicotiana tabacum OX=4097 GN=LOC107779482 PE=4 SV=1	1	11	2425135360	2536039168	2842772480	2689700608	2637167872	2618288896	2644437504	2686743808	2627521792	2671782912	2691887616	1.09556	4.60453	1.00886	0.782	0.803		2623411904	2646659520	1.00886	0.0127283
A0A1S3YTC2_TOBAC	proline--tRNA ligase, chloroplastic/mitochondrial-like OS=Nicotiana tabacum OX=4097 GN=LOC107779488 PE=3 SV=1	1	10	1195714176	1231727616	1162186496	1243361024	1167952000	1153390976	1166371200	1164155648	1113192064	1133283840	1145294720	1.87701	2.90314	-1.03893	0.088	0.109		1208247328	1162967456	0.962524	-0.0551051
A0A1S3YTD3_TOBAC	protease Do-like 9 OS=Nicotiana tabacum OX=4097 GN=LOC107779497 PE=4 SV=1	0.99	2	234540512	228273712	235224464	214823600	122697096	124545832	121970720	122339840	185336432	175011760	188266624	18.359	32.2664	-1.8571	4.602e-05	0.0002381		228215572	122888372	0.538475	-0.893049
A0A1S3YTG7_TOBAC	probable acetyltransferase NSI OS=Nicotiana tabacum OX=4097 GN=LOC107779554 PE=4 SV=1	0	1	73914580992	78279221248	81205387264	80063021056	83102498816	91076255744	96055508992	90858463232	89827753984	90464919552	91298684928	0.68889	8.96719	1.15195	0.011	0.016		78365552640	90273181696	1.15195	0.204078
A0A1S3YTH0_TOBAC	acyl-coenzyme A thioesterase 13-like OS=Nicotiana tabacum OX=4097 GN=LOC107779598 PE=4 SV=1	0.61	1	66922096	76354304	62355924	63008708	131573064	105268152	102173512	136858448	101110000	87107416	94784272	20.9781	32.5964	1.77141	0.001	0.003		67160258	118968294	1.77141	0.824897
A0A1S3YTH9_TOBAC	uncharacterized protein LOC107779534 OS=Nicotiana tabacum OX=4097 GN=LOC107779534 PE=4 SV=1	1	6	4391804928	4703109632	4364308992	4672456704	3188127232	2786319616	3051965184	3108279808	3953607936	4081367296	4097125632	12.3952	21.6198	-1.4942	6.63e-05	0.0003059		4532920064	3033672960	0.669254	-0.579375
A0A1S3YTI2_TOBAC	caffeoylshikimate esterase-like OS=Nicotiana tabacum OX=4097 GN=LOC107779568 PE=4 SV=1	0.97	2	393521728	445393440	426335680	347270848	449082880	409753952	374172672	425396864	359281792	377540672	342559840	9.51027	8.65405	1.02846	0.668	0.699		403130424	414601592	1.02846	0.040479
A0A1S3YTI3_TOBAC	MAG2-interacting protein 2-like OS=Nicotiana tabacum OX=4097 GN=LOC107779369 PE=4 SV=1	1	3	202380432	179380320	186057952	184317200	119400112	109851208	94358632	119622624	127198912	129854176	114251584	5.80472	28.4491	-1.69693	0.0007434	0.002		188033976	110808144	0.589299	-0.762929
A0A1S3YTI8_TOBAC	uncharacterized protein LOC107779614 OS=Nicotiana tabacum OX=4097 GN=LOC107779614 PE=4 SV=1	1	4	1251275648	1256434048	1215406848	1343303424	1055669184	1126323200	1183273728	1188621056	1130674048	1164630528	1113299200	2.93955	7.24981	-1.11255	0.024	0.033		1266604992	1138471792	0.898837	-0.153868
A0A1S3YTJ3_TOBAC	protein CTR9 homolog OS=Nicotiana tabacum OX=4097 GN=LOC107779418 PE=4 SV=1	1	9	931461504	934715840	867658688	894891968	1346867200	1314472320	1542426368	1471694080	1135033856	1156046592	1185131776	12.7586	24.3378	1.56404	0.0002957	0.0008597		907182000	1418864992	1.56404	0.645273
A0A1S3YTM1_TOBAC	uncharacterized protein LOC107779609 OS=Nicotiana tabacum OX=4097 GN=LOC107779609 PE=4 SV=1	0.38	1	136062432	128733840	125335976	138658432	111776480	95783656	82355648	95250008	118772256	139188512	100034528	17.6647	18.508	-1.37289	0.009	0.015		132197670	96291448	0.72839	-0.457217
A0A1S3YTR1_TOBAC	caffeoyl-CoA O-methyltransferase 3-like OS=Nicotiana tabacum OX=4097 GN=LOC107779684 PE=4 SV=1	0.91	1	1014687808	1084044288	1212242176	941888256	678069632	738410048	651620864	705745024	926018176	934204864	964827712	13.4979	24.24	-1.5332	0.001	0.003		1063215632	693461392	0.65223	-0.616547
A0A1S3YTT2_TOBAC	mannose-P-dolichol utilization defect 1 protein homolog 2-like OS=Nicotiana tabacum OX=4097 GN=LOC107779663 PE=4 SV=1	0.33	1	190713824	221707504	208587888	193246416	158709776	143312336	145106064	132954120	169569248	185354416	202074464	17.1079	19.1726	-1.40369	0.000533	0.001		203563908	145020574	0.712408	-0.489224
A0A1S3YTU2_TOBAC	26S proteasome non-ATPase regulatory subunit 13 homolog B-like OS=Nicotiana tabacum OX=4097 GN=LOC107779673 PE=4 SV=1	1	12	11651436544	10614200320	12022903808	11548802048	11724407808	11826467840	11554905088	11423309824	11217912832	10980076544	10986525696	1.90144	3.6342	1.01509	0.6	0.634		11459335680	11632272640	1.01509	0.0216096
A0A1S3YTV1_TOBAC	choline-phosphate cytidylyltransferase 1-like OS=Nicotiana tabacum OX=4097 GN=LOC107779719 PE=4 SV=1	1	5	1100591744	1083101824	1123861120	1154954880	990859648	967113984	1056475136	1010238976	1120014336	1086734976	1107141632	4.54606	6.28955	-1.10878	0.005	0.009		1115627392	1006171936	0.901889	-0.148978
A0A1S3YTV3_TOBAC	FAM10 family protein At4g22670-like OS=Nicotiana tabacum OX=4097 GN=LOC107779484 PE=4 SV=1	1	2	2579896320	2705521664	2499090176	2864117504	3421534464	3063244032	2957890304	3132813312	2632925440	2336558592	2583641856	12.4937	10.5647	1.18095	0.008	0.013		2662156416	3143870528	1.18095	0.239946
A0A1S3YTX0_TOBAC	enoyl-CoA hydratase 2, peroxisomal-like OS=Nicotiana tabacum OX=4097 GN=LOC107779741 PE=4 SV=1	1	5	347295616	327326912	401405792	294287008	551972032	626592064	589985664	572257792	474164064	454274208	476611264	10.7031	29.0117	1.70823	0.002	0.003		342578832	585201888	1.70823	0.772498
A0A1S3YTX2_TOBAC	uncharacterized protein LOC107779703 OS=Nicotiana tabacum OX=4097 GN=LOC107779703 PE=4 SV=1	1	3	611951296	625790976	688658624	632678976	863963456	874549376	920150784	854052352	536777696	507963392	487462880	28.9737	17.2256	1.37265	0.0001302	0.0004798		639769968	878178992	1.37265	0.456962
A0A1S3YTZ1_TOBAC	histidinol dehydrogenase, chloroplastic-like isoform X1 OS=Nicotiana tabacum OX=4097 GN=LOC107779522 PE=3 SV=1	1	10	2608848896	2420711936	2485352192	2591770624	3041757184	3157713408	3226614016	3159440640	2986287616	3007593728	2946013440	3.08447	11.9901	1.24527	0.0001074	0.0004212		2526670912	3146381312	1.24527	0.316456
A0A1S3YTZ2_TOBAC	Ketol-acid reductoisomerase OS=Nicotiana tabacum OX=4097 GN=LOC107779760 PE=3 SV=1	1	11	28982642688	29380229120	28633743360	31278329856	30970740736	29189402624	31767853056	28976150528	26306048000	26877100032	26118318080	4.84488	4.11764	1.02223	0.493	0.529		29568736256	30226036736	1.02223	0.0317192
A0A1S3YU06_TOBAC	Serine/threonine-protein phosphatase OS=Nicotiana tabacum OX=4097 GN=LOC107779504 PE=3 SV=1	1	8	3586746112	3737995520	3513159680	3873754368	3100440832	2822236928	2660024064	2917792000	3433303808	3526644736	3598507520	9.15256	13.9767	-1.27922	0.001	0.002		3677913920	2875123456	0.781727	-0.355264
A0A1S3YU09_TOBAC	NADH dehydrogenase [ubiquinone] 1 alpha subcomplex subunit 12 OS=Nicotiana tabacum OX=4097 GN=LOC107779740 PE=3 SV=1	0.88	1	78873232	68142192	65127472	78069600	78989376	75662112	91201984	71705120	85957472	54762644	64403548	18.9966	10.5665	1.09423	0.252	0.286		72553124	79389648	1.09423	0.129913
A0A1S3YU10_TOBAC	uncharacterized protein LOC107779517 OS=Nicotiana tabacum OX=4097 GN=LOC107779517 PE=4 SV=1	0.99	3	192912352	191132944	194802080	205757648	154196464	158942368	163628544	167958976	176961792	203932208	190660592	8.52617	10.9541	-1.21696	0.0002263	0.0007099		196151256	161181588	0.821721	-0.28328
A0A1S3YU15_TOBAC	protein RETICULATA-RELATED 3, chloroplastic-like OS=Nicotiana tabacum OX=4097 GN=LOC107779551 PE=4 SV=1	1	4	662774784	704670464	674969920	696967296	727813120	673381760	633086912	650948736	680912640	637989056	700753408	4.26316	4.5159	-1.02017	0.56	0.596		684845616	671307632	0.980232	-0.0288048
A0A1S3YU18_TOBAC	plant intracellular Ras-group-related LRR protein 1-like OS=Nicotiana tabacum OX=4097 GN=LOC107779525 PE=4 SV=1	1	9	1970579072	1987602944	2045550848	2290895360	1169669888	1027976192	1055565376	1140705536	1585479808	1575066496	1576523264	14.9177	33.5459	-1.88775	1.064e-05	9.597e-05		2073657056	1098479248	0.52973	-0.91667
A0A1S3YU19_TOBAC	mannan endo-1,4-beta-mannosidase 6-like isoform X1 OS=Nicotiana tabacum OX=4097 GN=LOC107779555 PE=3 SV=1	0.54	1	37192952	29090756	38331144	45684120	76284432	66824744	58997084	73189720	54182080	55169868	53099312	16.2232	33.8258	1.83166	0.002	0.005		37574743	68823995	1.83166	0.873148
A0A1S3YU24_TOBAC	uncharacterized protein At1g32220, chloroplastic-like isoform X1 OS=Nicotiana tabacum OX=4097 GN=LOC107779668 PE=4 SV=1	1	3	1060707776	1107630848	1331657984	1094681984	2553501952	2767590400	2374036480	2412612096	1544899072	1369561984	1343140224	30.2666	40.8232	2.19988	3.744e-05	0.0002085		1148669648	2526935232	2.19988	1.13742
A0A1S3YU32_TOBAC	splicing factor 3B subunit 3-like OS=Nicotiana tabacum OX=4097 GN=LOC107779569 PE=4 SV=1	1	14	5662908416	5709199360	5218113536	5934988800	6345074176	6399465984	6357000192	6525368320	6090672128	6260877824	6348940288	2.87131	7.67279	1.1377	0.015	0.021		5631302528	6406727168	1.1377	0.186119
A0A1S3YU75_TOBAC	mitochondrial phosphate carrier protein 3, mitochondrial-like OS=Nicotiana tabacum OX=4097 GN=LOC107779610 PE=3 SV=1	1	16	68798791680	69389787136	68649222144	69420687360	63367663616	64001593344	63885238272	63520804864	67709919232	69658034176	69337686016	4.17797	4.35264	-1.08432	9.38e-07	2.971e-05		69064622080	63693825024	0.922235	-0.116793
A0A1S3YU82_TOBAC	uncharacterized protein LOC107779590 OS=Nicotiana tabacum OX=4097 GN=LOC107779590 PE=4 SV=1	0.98	3	165591488	174047168	179238208	186150704	152266848	142536784	139730080	191759040	175273760	162350736	154173728	9.59809	11.8835	-1.12572	0.183	0.213		176256892	156573188	0.888324	-0.170842
A0A1S4D3W8_TOBAC	uncharacterized RNA-binding protein C1827.05c-like OS=Nicotiana tabacum OX=4097 GN=LOC107825723 PE=4 SV=1	1	6	2180196352	2176302336	1908365952	2292150528	1040617728	895458688	1046413824	1069296320	1517154560	1528192512	1546146688	16.3165	38.933	-2.11191	1.165e-05	0.0001017		2139253792	1012946640	0.473505	-1.07855
A0A1S3YUC6_TOBAC	far upstream element-binding protein 1-like isoform X1 OS=Nicotiana tabacum OX=4097 GN=LOC107779634 PE=4 SV=1	1	13	11517193216	11457985536	11205014528	12012160000	12758884352	12812862464	12705487872	12577835008	12568123392	13133888512	13051431936	2.35292	5.47705	1.10094	0.005	0.008		11548088320	12713767424	1.10094	0.138738
A0A1S3YUD2_TOBAC	S-acyltransferase OS=Nicotiana tabacum OX=4097 GN=LOC107779848 PE=3 SV=1	1	3	445181824	471569856	500658208	508818112	322203072	249366432	253492448	302297856	267182528	273135104	285730304	5.50727	29.0744	-1.70862	0.001	0.003		481557000	281839952	0.585268	-0.77283
A0A1S3YUF2_TOBAC	retinol dehydrogenase 12-like OS=Nicotiana tabacum OX=4097 GN=LOC107779872 PE=3 SV=1	1	6	1363955840	1332573184	1320072320	1357185920	924514048	841662528	802067776	808611520	1050157376	978587008	1027560064	11.306	24.6582	-1.59136	0.0004547	0.001		1343446816	844213968	0.628394	-0.670259
A0A1S3YUI9_TOBAC	UV-B-induced protein At3g17800, chloroplastic-like OS=Nicotiana tabacum OX=4097 GN=LOC107779810 PE=4 SV=1	0.47	1	73645712	77311104	97748544	56064332	64854560	98162840	82857208	90031832	92197448	92328696	90498648	1.28234	18.8992	1.10216	0.497	0.533		76192423	83976610	1.10216	0.14034
A0A1S3YUJ0_TOBAC	VHS domain-containing protein At3g16270-like isoform X2 OS=Nicotiana tabacum OX=4097 GN=LOC107779943 PE=4 SV=1	1	11	1738367616	1780250240	1838055680	1911175296	1255155840	1209040384	1308511744	1175059840	1588073216	1564739200	1630055168	14.1895	20.7061	-1.46891	1.907e-05	0.0001357		1816962208	1236941952	0.680775	-0.554751
A0A1S3YUK8_TOBAC	Derlin OS=Nicotiana tabacum OX=4097 GN=LOC107779966 PE=3 SV=1	0.42	1	30251770	27860504	29930300	28587812	18484296	19290816	24024490	16064976	26098870	30998460	30845058	26.9371	23.3193	-1.49786	0.013	0.02		2.91576e+07	1.94661e+07	0.667618	-0.582905
A0A1S3YUL6_TOBAC	protein WVD2-like 5 isoform X2 OS=Nicotiana tabacum OX=4097 GN=LOC107779975 PE=4 SV=1	0.94	1	270621728	258156496	289947936	235683216	80714320	83734352	69466736	83659536	186136352	202598832	176766096	32.9637	58.1243	-3.32019	1.254e-06	3.306e-05		263602344	79393736	0.301188	-1.73127
A0A1S3Y307_TOBAC	glutathione S-transferase U10-like OS=Nicotiana tabacum OX=4097 GN=LOC107771506 PE=4 SV=1	1	6	1021249280	1342360960	1552003712	904657984	6457064960	7114411520	6774968320	6747189248	4007400704	4185643520	4246336000	27.1922	74.8992	5.62077	0.0006078	0.001		1205067984	6773408512	5.62077	2.49077
A0A1S3YUM1_TOBAC	V-type proton ATPase subunit a OS=Nicotiana tabacum OX=4097 GN=LOC107779715 PE=3 SV=1	1	5	1021317312	978689408	893857600	922987200	521226528	431827392	481569280	480366048	695090880	682750976	715531648	17.0258	36.0064	-1.99315	1.278e-05	0.0001067		954212880	478747312	0.50172	-0.995047
A0A1S3YUP2_TOBAC	plant UBX domain-containing protein 4-like OS=Nicotiana tabacum OX=4097 GN=LOC107779764 PE=4 SV=1	1	11	5745099776	5835368448	5731545088	5704314880	5233052160	5301889536	5513808896	5549369856	5864781312	5937024512	5947886592	3.21498	3.91597	-1.06566	0.016	0.024		5754082048	5399530112	0.938383	-0.0917519
A0A1S3YUS4_TOBAC	Alpha-mannosidase OS=Nicotiana tabacum OX=4097 GN=LOC107779906 PE=3 SV=1	0.71	1	28194404	23788448	18100390	14651854	79592448	96267936	73323048	82944800	53333160	54840968	50249424	25.1718	65.0385	3.91961	0.0009638	0.002		21183774	83032058	3.91961	1.97071
A0A1S3YUS5_TOBAC	aconitate hydratase, cytoplasmic-like isoform X1 OS=Nicotiana tabacum OX=4097 GN=LOC107779772 PE=4 SV=1	1	9	41769947136	41774104576	43673579520	40402653184	54469107712	56860344320	53458407424	54837350400	50146291712	51016925184	51535155200	3.95237	14.5995	1.31025	1.647e-05	0.0001235		41905071104	54906302464	1.31025	0.389847
A0A1S3YUT2_TOBAC	uncharacterized protein LOC107779808 OS=Nicotiana tabacum OX=4097 GN=LOC107779808 PE=4 SV=1	0	1	105046320	115437856	121008312	119998304	78717944	93337632	92746632	112456872	104603920	124356288	101968144	9.06504	14.521	-1.22327	0.058	0.074		115372698	94314770	0.817479	-0.290746
A0A1S3YUX3_TOBAC	beta-glucosidase BoGH3B-like OS=Nicotiana tabacum OX=4097 GN=LOC107780083 PE=4 SV=1	0.79	1	43237448	38497652	36157656	42788792	91841808	85669712	75836472	87969600	64032448	71320744	73964200	13.4834	39.2834	2.12419	1.511e-05	0.000117		40170387	85329398	2.12419	1.08691
A0A1S3YUY2_TOBAC	phenylalanine--tRNA ligase beta subunit, cytoplasmic-like OS=Nicotiana tabacum OX=4097 GN=LOC107780097 PE=4 SV=1	1	24	14821638144	14364201984	14386470912	14674481152	13428286464	12758622208	13023548416	13028208640	13729546240	13517474816	13758448640	2.49982	6.0525	-1.11501	0.0002539	0.0007697		14561698048	13059666432	0.896851	-0.157061
A0A1S3YUZ0_TOBAC	probable inactive serine/threonine-protein kinase scy1 isoform X1 OS=Nicotiana tabacum OX=4097 GN=LOC107779868 PE=4 SV=1	1	4	963445184	938209792	956239936	1043217280	1005524736	1046410816	1309887488	1237007360	990183808	980269760	954418944	12.676	12.9284	1.17885	0.083	0.104		975278048	1149707600	1.17885	0.237382
A0A1S3YUZ1_TOBAC	Pyrophosphate--fructose 6-phosphate 1-phosphotransferase subunit beta OS=Nicotiana tabacum OX=4097 GN=LOC107780108 PE=3 SV=1	1	25	60050309120	59833372672	58495320064	61426393088	49814855680	46522130432	47272853504	47411032064	53358583808	53788647424	54267265024	6.16471	12.3158	-1.25539	3.659e-05	0.0002051		59951348736	47755217920	0.796566	-0.328134
A0A1S3YV04_TOBAC	sulfoquinovosyl transferase SQD2-like OS=Nicotiana tabacum OX=4097 GN=LOC107811429 PE=4 SV=1	1	2	505803040	543382208	507318080	510440544	350680160	326867072	341940928	365018016	434451808	432615712	459858432	9.59744	21.4484	-1.49291	1.636e-05	0.0001229		516735968	346126544	0.669832	-0.578128
A0A1S3YV46_TOBAC	bifunctional 3-dehydroquinate dehydratase/shikimate dehydrogenase, chloroplastic-like isoform X1 OS=Nicotiana tabacum OX=4097 GN=LOC107780015 PE=3 SV=1	0.76	1	118842104	105638520	120793184	103215224	144119776	111284968	119878000	132465952	135624064	120683248	139909920	6.23707	11.4069	1.13213	0.135	0.162		112122258	126937174	1.13213	0.179042
A0A1S3YV50_TOBAC	haloacid dehalogenase-like hydrolase domain-containing protein Sgpp OS=Nicotiana tabacum OX=4097 GN=LOC107779921 PE=4 SV=1	1	8	2458298368	2442885632	2318973696	2430356480	1912076800	1711101312	1785158272	1804374784	2210660352	2274556672	2387589120	11.7108	15.7915	-1.33799	0.0001334	0.0004858		2412628544	1803177792	0.747391	-0.420064
A0A1S3YV96_TOBAC	tRNA pseudouridine synthase A, mitochondrial-like OS=Nicotiana tabacum OX=4097 GN=LOC107780205 PE=4 SV=1	1	7	1115993344	1106851200	1134495616	1200616832	942770432	965418240	994855552	977273408	1052182528	1072330944	1068091136	4.25154	9.08015	-1.17464	0.0006862	0.002		1139489248	970079408	0.851328	-0.232213
A0A1S3YVA3_TOBAC	riboflavin biosynthesis protein PYRR, chloroplastic OS=Nicotiana tabacum OX=4097 GN=LOC107780073 PE=4 SV=1	1	12	1700023936	1897912320	2105022208	1763823360	2904556288	3022848000	2857702400	2888980480	2132366848	2099434240	2038055552	17.5315	24.0847	1.56347	0.002	0.003		1866695456	2918521792	1.56347	0.644751
A0A1S3YVC0_TOBAC	SUPPRESSOR OF ABI3-5-like isoform X1 OS=Nicotiana tabacum OX=4097 GN=LOC107781047 PE=4 SV=1	0.43	1	54857800	54227372	47430228	52155680	71768592	86738376	76431920	55342484	51059516	55466920	39432488	14.9933	22.5086	1.3911	0.037	0.05		52167770	72570343	1.3911	0.476221
A0A1S3YVC4_TOBAC	uncharacterized protein LOC107780098 OS=Nicotiana tabacum OX=4097 GN=LOC107780098 PE=4 SV=1	1	5	766566528	795629568	847553536	767394048	1518598144	1638543488	1717321600	1570357504	1139102592	1161317120	1072143168	18.3116	36.6652	2.0285	1.217e-06	3.277e-05		794285920	1611205184	2.0285	1.02041
A0A1S3YVC6_TOBAC	uncharacterized protein LOC107780082 isoform X3 OS=Nicotiana tabacum OX=4097 GN=LOC107780082 PE=4 SV=1	0	1	49696984	43676032	49453912	48091476	65307632	55780960	61252192	62290220	56123868	53673384	54401728	6.91567	14.4203	1.28134	0.001	0.003		47729601	61157751	1.28134	0.357651
A0A1S3YVD9_TOBAC	F-box/LRR-repeat protein 3-like isoform X1 OS=Nicotiana tabacum OX=4097 GN=LOC107780111 PE=4 SV=1	0	1	256226016	284936832	312694304	286176992	531168480	526100768	456084672	504418592	422659968	420997568	361719168	13.7142	30.4944	1.76992	4.688e-05	0.0002409		285008536	504443128	1.76992	0.823686
A0A1S3YVF8_TOBAC	outer envelope protein 64, mitochondrial-like isoform X1 OS=Nicotiana tabacum OX=4097 GN=LOC107780272 PE=4 SV=1	0.97	2	147875104	155168736	139164592	168443872	102285504	88340992	97855584	94688480	133215056	132306648	121817152	14.9141	25.5138	-1.59368	0.0001384	0.0004983		152663076	95792640	0.627477	-0.672364
A0A1S3YVG4_TOBAC	farnesyl pyrophosphate synthase 1-like OS=Nicotiana tabacum OX=4097 GN=LOC107779968 PE=3 SV=1	1	10	17969596416	18329288704	17827186688	18151755776	17773572096	17899110400	18422040576	17796403200	17413890048	17920337920	18207238144	1.84458	1.39074	-1.00538	0.621	0.654		18069456896	17972781568	0.99465	-0.00773944
A0A1S3YVG6_TOBAC	translocon-associated protein subunit alpha-like OS=Nicotiana tabacum OX=4097 GN=LOC107780285 PE=4 SV=1	0.76	1	81469728	73165672	63598312	72510784	61195984	58050080	75888168	73293648	33638056	10955164	21699800	78.0101	11.5296	-1.08314	0.362	0.398		72686124	67106970	0.923243	-0.115217
A0A1S3YVH7_TOBAC	uncharacterized GPI-anchored protein At4g28100-like OS=Nicotiana tabacum OX=4097 GN=LOC107779982 PE=4 SV=1	0.99	2	147737968	157011616	161595360	138132240	168652544	123801928	153206016	106392640	133421744	133511280	128434280	10.2981	14.414	-1.09496	0.397	0.434		151119296	138013282	0.913274	-0.130881
A0A1S3YVJ9_TOBAC	Serine/threonine-protein phosphatase OS=Nicotiana tabacum OX=4097 GN=LOC107780051 PE=3 SV=1	1	4	2151223040	2132296064	2154427392	2166208256	1972028416	1909576320	1970574080	1879721984	2147024768	2073958144	2039640064	5.54483	5.91198	-1.11281	0.002	0.004		2151038688	1932975200	0.898624	-0.15421
A0A1S3YVK5_TOBAC	uncharacterized protein LOC107780331 OS=Nicotiana tabacum OX=4097 GN=LOC107780331 PE=4 SV=1	1	4	493846720	478283520	487407680	463773664	1463202816	1795437184	1802609920	1659830016	1024062464	987364800	923059072	29.8961	60.1149	3.49454	5.135e-05	0.0002539		480827896	1680269984	3.49454	1.8051
A0A1S3YVK7_TOBAC	uncharacterized protein LOC107780009 OS=Nicotiana tabacum OX=4097 GN=LOC107780009 PE=4 SV=1	0	1	506314144	479661984	532499200	503881248	482063904	537715648	520390016	543433280	569866880	554883648	556545536	1.94653	4.75418	1.03028	0.428	0.465		505589144	520900712	1.03028	0.0430429
A0A1S3YVM2_TOBAC	mitochondrial thiamine pyrophosphate carrier-like OS=Nicotiana tabacum OX=4097 GN=LOC107780024 PE=3 SV=1	0	1	9240827	12823911	7363689	11569410	16997974	16625044	21060786	33339800	8631731	16346775	22346960	51.6864	51.2127	2.14703	0.012	0.018		1.02495e+07	22005901	2.14703	1.10234
A0A1S3YVM5_TOBAC	probable sucrose-phosphate synthase 2 isoform X1 OS=Nicotiana tabacum OX=4097 GN=LOC107780355 PE=3 SV=1	0.66	1	90008240	91777816	111515856	102885760	153751616	163713328	160281264	147885568	139860720	149180912	149270496	3.07324	24.817	1.57913	0.0009535	0.002		99046918	156407944	1.57913	0.65913
A0A1S3YVR0_TOBAC	peroxisome biogenesis protein 7-like OS=Nicotiana tabacum OX=4097 GN=LOC107780400 PE=4 SV=1	1	5	682912576	699157504	687730304	654095296	751312000	764456576	751705600	722019904	785460416	806553152	800631040	4.98221	5.52263	1.09751	0.003	0.005		680973920	747373520	1.09751	0.13423
A0A1S3YVT2_TOBAC	non-specific lipid-transfer protein-like protein At2g13820 isoform X1 OS=Nicotiana tabacum OX=4097 GN=LOC107780125 PE=4 SV=1	0	1	26315078	42980068	63734080	20040706	40125436	102528640	82699664	77155760	65468324	53530100	59629076	15.7406	51.2981	1.97628	0.071	0.09		38267483	75627375	1.97628	0.98279
A0A1S3YVT6_TOBAC	Laccase OS=Nicotiana tabacum OX=4097 GN=LOC107780240 PE=3 SV=1	1	6	361626784	473529024	550618240	430939744	723199744	801889344	728161024	696531648	577313664	601392768	612042816	8.34372	27.313	1.62369	0.008	0.012		454178448	737445440	1.62369	0.699277
A0A1S3YVT9_TOBAC	DEAD-box ATP-dependent RNA helicase 16-like OS=Nicotiana tabacum OX=4097 GN=LOC107780226 PE=4 SV=1	1	5	553211968	571147776	420281184	513678016	307894112	271714112	307860768	323704672	433739264	457287616	462019456	15.4694	29.9317	-1.69944	0.002	0.003		514579736	302793416	0.588429	-0.765061
A0A1S3YVU1_TOBAC	plant intracellular Ras-group-related LRR protein 6-like isoform X1 OS=Nicotiana tabacum OX=4097 GN=LOC107780136 PE=4 SV=1	1	8	1210869760	1180886016	1120038528	1251782656	1063118528	987522816	1055742400	1061003968	1071975104	1028153024	1051148736	1.77223	8.12705	-1.14306	0.005	0.008		1190894240	1041846928	0.874844	-0.192902
A0A1S3YVW0_TOBAC	NAC domain-containing protein 8-like isoform X1 OS=Nicotiana tabacum OX=4097 GN=LOC107780158 PE=4 SV=1	0.99	2	149550880	135110688	126570592	109304392	177160208	213410864	185395776	192605024	142224416	124192672	121332672	22.7447	22.5726	1.4765	0.004	0.007		130134138	192142968	1.4765	0.562181
A0A1S3YVW2_TOBAC	beta-glucosidase BoGH3B-like OS=Nicotiana tabacum OX=4097 GN=LOC107780085 PE=4 SV=1	0.98	2	96713104	84774064	75451360	82649576	226422096	207023360	186543024	189861424	156745088	163077936	176631584	8.59268	44.7081	2.3848	1.609e-05	0.0001212		84897026	202462476	2.3848	1.25387
A0A1S3YVX4_TOBAC	cytoplasmic 60S subunit biogenesis factor REI1 homolog 1-like OS=Nicotiana tabacum OX=4097 GN=LOC107780169 PE=4 SV=1	1	6	958734784	867095808	824101504	837852800	485583360	420970016	492554784	468561408	724395648	677671872	675613760	17.9468	33.0293	-1.86745	1.468e-05	0.0001149		871946224	466917392	0.535489	-0.901072
A0A1S3YVZ0_TOBAC	uncharacterized protein LOC107780303 OS=Nicotiana tabacum OX=4097 GN=LOC107780303 PE=4 SV=1	0.72	1	38015028	50378992	54224928	42804580	43217680	37411668	54765344	49168796	44712788	43170232	46991748	5.70751	14.8162	-1.00466	0.965	0.97		46355882	46140872	0.995362	-0.00670714
A0A1S3YVZ1_TOBAC	kinesin-related protein 11-like isoform X1 OS=Nicotiana tabacum OX=4097 GN=LOC107780456 PE=3 SV=1	0	1	112841688	96447112	118062416	83036352	5540067	7.54648e+06	4.77243e+06	8.05539e+06	46673456	55215672	56048552	54.6872	96.153	-15.8363	6.542e-06	7.42e-05		102596892	6.47859e+06	0.0631461	-3.98516
A0A1S3YVZ4_TOBAC	nucleolin-like isoform X3 OS=Nicotiana tabacum OX=4097 GN=LOC107780308 PE=4 SV=1	1	5	634157952	579979136	579114688	574799040	645427456	654363904	708816512	693216384	675182080	683957632	703104832	1.74403	8.23912	1.14095	0.007	0.011		592012704	675456064	1.14095	0.190234
A0A1S3YW39_TOBAC	soluble inorganic pyrophosphatase 6, chloroplastic-like OS=Nicotiana tabacum OX=4097 GN=LOC107780338 PE=4 SV=1	1	5	880307200	1012462976	967840704	1086949120	1308184064	1250591616	1273126528	1264505728	1175205376	1202228864	1215337472	3.07974	14.5417	1.29103	0.008	0.013		986890000	1274101984	1.29103	0.36852
A0A1S3YW40_TOBAC	pentatricopeptide repeat-containing protein PNM1, mitochondrial-like OS=Nicotiana tabacum OX=4097 GN=LOC107780218 PE=4 SV=1	1	10	1816631808	1855707904	1768195584	1866393088	1534949632	1515532800	1630285824	1537523840	1792126336	1798509184	1826803072	7.76357	8.99857	-1.17507	0.0003108	0.0008963		1826732096	1554573024	0.851013	-0.232747
A0A1S3YW51_TOBAC	Transcription initiation factor TFIID subunit 10 OS=Nicotiana tabacum OX=4097 GN=LOC107780171 PE=3 SV=1	0.6	1	33542742	31258782	41552888	32408786	45035880	45351060	61790712	55864512	49706912	54153784	34195972	20.3592	25.6995	1.49926	0.008	0.013		3.46908e+07	52010541	1.49926	0.584251
A0A1S3YW54_TOBAC	transcription initiation factor TFIID subunit 15b-like OS=Nicotiana tabacum OX=4097 GN=LOC107780234 PE=4 SV=1	1	10	6319540224	6702940160	6436362752	6652440064	6612197888	6827069952	7285469184	7039009280	6894119936	7029097984	7064421376	1.09166	4.65742	1.06329	0.056	0.073		6527820800	6940936576	1.06329	0.0885289
A0A1S3YW57_TOBAC	PHD finger protein ALFIN-LIKE 4-like OS=Nicotiana tabacum OX=4097 GN=LOC107831095 PE=4 SV=1	0	1	360144064	357500096	337435424	385729024	317491936	334797248	368658496	363963264	366487744	360010368	368565984	1.00935	6.18599	-1.04036	0.405	0.441		360202152	346227736	0.961204	-0.0570855
A0A1S3YW71_TOBAC	putative late blight resistance protein homolog R1A-10 isoform X1 OS=Nicotiana tabacum OX=4097 GN=LOC107780186 PE=4 SV=1	0.42	1	39901460	22414352	35072068	13143566	74263736	120681040	108871800	92881048	50629872	44655272	55981936	35.5974	65.0189	3.589	0.008	0.012		2.76329e+07	99174406	3.589	1.84358
A0A1S3YW72_TOBAC	Formin-like protein OS=Nicotiana tabacum OX=4097 GN=LOC107780378 PE=3 SV=1	0.61	1	55598628	49379556	43265648	47352688	38013872	36089500	27707148	22740194	40687512	36760492	39863860	23.8619	27.7661	-1.57042	0.022	0.031		48899130	3.11377e+07	0.636774	-0.651147
A0A1S3YW95_TOBAC	probable isoaspartyl peptidase/L-asparaginase 3 OS=Nicotiana tabacum OX=4097 GN=LOC107780569 PE=4 SV=1	0.61	1	21473212	30352720	39828384	35810016	105664992	92170256	86747152	87429352	60034140	69160344	57361748	19.848	53.7932	2.91856	0.002	0.004		31866083	93002938	2.91856	1.54525
A0A1S3YWA0_TOBAC	uncharacterized protein LOC107780574 OS=Nicotiana tabacum OX=4097 GN=LOC107780574 PE=4 SV=1	0.79	1	103456432	130487848	126103440	114631392	133650528	153632464	114257880	134041520	142646688	153985504	140979408	5.7858	12.2735	1.1283	0.187	0.218		118669778	133895598	1.1283	0.174156
A0A1S3YWC5_TOBAC	protein RETICULATA-RELATED 1, chloroplastic-like OS=Nicotiana tabacum OX=4097 GN=LOC107780410 PE=4 SV=1	1	4	512313408	560795648	598161408	565877568	484143392	430684096	423627296	439079232	371164064	368061568	356381632	9.76948	13.5562	-1.25857	0.002	0.004		559287008	444383504	0.794554	-0.331784
A0A1S3YWD5_TOBAC	translation initiation factor eIF-2B subunit alpha-like OS=Nicotiana tabacum OX=4097 GN=LOC107780329 PE=3 SV=1	1	5	2890605824	2801448192	2850435072	3067225600	2342957312	2267712512	2338079232	2389328896	2598015488	2687024128	2876227840	7.66395	12.0144	-1.24327	0.0002937	0.000855		2902428672	2334519488	0.804333	-0.314135
A0A1S3YWF4_TOBAC	uncharacterized protein LOC107817772 isoform X2 OS=Nicotiana tabacum OX=4097 GN=LOC107817772 PE=4 SV=1	1	3	222251792	243221152	220229120	219037088	285519808	354039424	384363776	340963552	309777120	293567520	314953344	6.24777	23.8274	1.5086	0.004	0.007		226184788	341221640	1.5086	0.593207
A0A1S3YWH6_TOBAC	7-deoxyloganetic acid glucosyltransferase-like OS=Nicotiana tabacum OX=4097 GN=LOC107780466 PE=4 SV=1	1	13	8247387648	9173244928	9009942528	8227728896	8679196672	9225221120	8566903808	8881974272	9158592512	9296801792	9425828864	2.53529	4.43367	1.02005	0.559	0.595		8664576000	8838323968	1.02005	0.0286437
A0A1S3YWI1_TOBAC	xaa-Pro dipeptidase-like OS=Nicotiana tabacum OX=4097 GN=LOC107780472 PE=3 SV=1	1	7	1289463808	1263692928	1300229248	1268440832	1890151680	1982451200	1894122112	2117725312	1343776896	1401787776	1261045632	25.8206	23.1201	1.53938	0.0002825	0.000831		1280456704	1971112576	1.53938	0.622352
A0A1S3YWJ5_TOBAC	alpha-1,4-glucan-protein synthase [UDP-forming] 2-like OS=Nicotiana tabacum OX=4097 GN=LOC107780283 PE=4 SV=1	1	5	8184053760	6983261184	6612943872	8098592256	7273959936	6524773376	7249817088	7515880960	5970959872	5742097408	5604612096	14.2495	8.40989	-1.04602	0.526	0.562		7469712768	7141107840	0.956008	-0.0649049
A0A1S3YWJ9_TOBAC	Translocase of chloroplast OS=Nicotiana tabacum OX=4097 GN=LOC107780482 PE=3 SV=1	1	6	2621050624	2752611584	2558673152	2781049344	2116697856	1965694720	1977765760	1961098368	2155831808	2190849536	2195770624	5.23495	15.7831	-1.33562	4.047e-05	0.0002199		2678346176	2005314176	0.748714	-0.417514
A0A1S3YWM6_TOBAC	Phospholipase D OS=Nicotiana tabacum OX=4097 GN=LOC107780667 PE=3 SV=1	1	18	7613519360	7636337664	7599371264	6833424384	4578099712	4694955520	4795810304	4881131008	5602037760	5628951040	5635086848	6.81881	24.0082	-1.56637	5.994e-05	0.0002844		7420663168	4737499136	0.63842	-0.647422
A0A1S3YWN1_TOBAC	uncharacterized protein LOC107780524 OS=Nicotiana tabacum OX=4097 GN=LOC107780524 PE=3 SV=1	1	6	1777998208	1840687360	1682853888	1851614720	1307133440	1352821376	1452658304	1415314304	1673772416	1658171904	1696491264	8.15432	14.3206	-1.294	0.0002041	0.0006546		1788288544	1381981856	0.772796	-0.371841
A0A1S3YWQ5_TOBAC	syntaxin-61-like OS=Nicotiana tabacum OX=4097 GN=LOC107780444 PE=3 SV=1	0.99	2	148656624	138428400	199757472	157520064	113000624	163141472	175645776	119706672	137726656	140195552	125098272	7.54649	18.8639	-1.1275	0.385	0.421		161090640	142873636	0.886915	-0.173133
A0A1S3YWR0_TOBAC	probable choline kinase 2 OS=Nicotiana tabacum OX=4097 GN=LOC107780698 PE=4 SV=1	0.99	2	154227840	165973952	147484256	157639264	126111712	122146136	124275488	136694624	114620312	114117424	124300944	8.65765	11.8817	-1.22799	0.001	0.002		156331328	127306990	0.814341	-0.296295
A0A1S3YWR9_TOBAC	probable isoprenylcysteine alpha-carbonyl methylesterase ICMEL1 isoform X1 OS=Nicotiana tabacum OX=4097 GN=LOC107780702 PE=4 SV=1	0.34	1	145051280	145657248	131536584	142117376	206364528	190562416	194103920	187918848	186315664	173692816	175107232	4.09053	17.5578	1.38023	5.646e-05	0.0002722		141090622	194737428	1.38023	0.464908
A0A1S3Z0I4_TOBAC	Ribosome biogenesis protein BOP1 homolog OS=Nicotiana tabacum OX=4097 GN=LOC107781437 PE=3 SV=1	1	15	3083453696	3073224192	2679079168	3124353280	1461531008	1293929344	1477222400	1425585408	2242535424	2245816320	2298257664	20.4129	38.8161	-2.11374	5.19e-06	6.422e-05		2990027584	1414567040	0.473095	-1.0798
A0A1S3YWV9_TOBAC	DNA-damage-repair/toleration protein DRT100-like OS=Nicotiana tabacum OX=4097 GN=LOC107780748 PE=4 SV=1	1	6	247469984	237986368	199285776	368037184	542041024	550173632	694360704	762741056	471908544	475710912	474737216	26.419	48.3362	2.42151	0.002	0.004		263194828	637329104	2.42151	1.27591
A0A1S3YWY2_TOBAC	Phospholipase D OS=Nicotiana tabacum OX=4097 GN=LOC107780633 PE=3 SV=1	1	14	1480080000	1441652352	1451443328	1415952768	2571092480	2498453248	2611737600	2545731584	2017305600	2055955200	2082070400	11.4196	29.6752	1.76659	9.705e-09	4.984e-06		1447282112	2556753728	1.76659	0.820967
A0A1S3YWZ2_TOBAC	PRA1 family protein OS=Nicotiana tabacum OX=4097 GN=LOC107780542 PE=3 SV=1	0	1	151226720	150403680	133158016	132815776	158343104	155937280	138379040	213854640	154260864	166915072	171637920	14.6345	16.8905	1.17426	0.21	0.242		141901048	166628516	1.17426	0.23175
A0A1S3YWZ8_TOBAC	uncharacterized protein LOC107780792 OS=Nicotiana tabacum OX=4097 GN=LOC107780792 PE=4 SV=1	0.78	1	194377440	218794688	217403168	216474832	276354976	261603552	312849856	245613536	258321376	268159808	259137216	3.59637	16.0585	1.2944	0.009	0.014		211762532	274105480	1.2944	0.372284
A0A1S3YX05_TOBAC	putative leucine-rich repeat receptor-like serine/threonine-protein kinase At2g14440 OS=Nicotiana tabacum OX=4097 GN=LOC107780564 PE=4 SV=1	1	3	210391264	208748048	154626832	192420288	257337536	210025456	270712032	219732544	221382448	229098368	232287840	2.67374	16.783	1.2501	0.055	0.072		191546608	239451892	1.2501	0.32204
A0A1S3YX11_TOBAC	Transmembrane 9 superfamily member OS=Nicotiana tabacum OX=4097 GN=LOC107780372 PE=3 SV=1	1	8	3894049792	3959416320	3964661504	4372784640	2779994112	2661836032	2869923328	2710366208	3392905472	3479252224	3642763776	12.4184	20.8111	-1.46895	6.137e-05	0.0002893		4047728064	2755529920	0.68076	-0.554783
A0A1S3YX29_TOBAC	probable peroxygenase 5 isoform X1 OS=Nicotiana tabacum OX=4097 GN=LOC107780594 PE=4 SV=1	0.29	1	45582192	38137416	48334660	15267774	30801352	27621692	20506702	23166880	38999884	35670752	30051876	21.6911	38.226	-1.44297	0.37	0.407		3.68305e+07	2.55242e+07	0.693017	-0.529038
A0A1S3YX56_TOBAC	argininosuccinate synthase, chloroplastic-like OS=Nicotiana tabacum OX=4097 GN=LOC107780821 PE=3 SV=1	1	20	14990209024	15291433984	17701599232	15702028288	20956860416	20379179008	19529203712	18057990144	19214931968	18938540032	19211331584	2.90275	13.1164	1.23927	0.005	0.008		15921317632	19730808320	1.23927	0.30949
A0A1S3YXC4_TOBAC	Protoporphyrinogen oxidase OS=Nicotiana tabacum OX=4097 GN=LOC107780878 PE=3 SV=1	0.61	1	69362088	77617816	70395704	82053816	65747456	66121584	68465456	56502300	94175064	78159800	84016936	20.3477	11.1375	-1.16584	0.04	0.053		74857356	64209199	0.857754	-0.221364
A0A1S3YXD3_TOBAC	Small ubiquitin-related modifier OS=Nicotiana tabacum OX=4097 GN=LOC107780790 PE=3 SV=1	1	6	6773746176	6016060928	7251162624	6392660992	8659387392	8952206336	9391663104	8113286144	7903685120	7874524672	7622341632	2.55325	16.3855	1.32848	0.002	0.003		6608407680	8779135744	1.32848	0.409776
A0A1S3YXE6_TOBAC	U3 snoRNP-associated protein-like YAOH OS=Nicotiana tabacum OX=4097 GN=LOC107780697 PE=4 SV=1	1	9	1878590336	1875970688	1729267712	2005888256	1046476416	954340480	1102097280	1152136192	1611319168	1621097856	1545111808	15.0267	30.1097	-1.76019	5.011e-05	0.0002505		1872429248	1063762592	0.568119	-0.815735
A0A1S3YXF6_TOBAC	probable inactive purple acid phosphatase 29 isoform X1 OS=Nicotiana tabacum OX=4097 GN=LOC107780917 PE=4 SV=1	1	7	1282502272	1271474432	1389990400	1234378880	3613375232	3644516352	3917701376	3545931776	2342105600	2345136896	2254820608	23.5461	51.4774	2.8429	9.504e-08	1.323e-05		1294586496	3680381184	2.8429	1.50736
A0A1S3YXF9_TOBAC	phagocyte signaling-impaired protein-like isoform X3 OS=Nicotiana tabacum OX=4097 GN=LOC107780747 PE=4 SV=1	1	10	928589952	993238912	945529088	1029170304	942317824	920299776	977392384	881798208	1014925696	1034205760	1114056960	9.53084	4.84752	-1.04694	0.201	0.233		974132064	930452048	0.95516	-0.0661856
A0A1S3YXG1_TOBAC	Uridine kinase OS=Nicotiana tabacum OX=4097 GN=LOC107792772 PE=3 SV=1	0.78	1	1038364928	1023077824	1010312320	1141082240	734166016	721956416	748211264	719197888	896048512	1000235648	956373632	13.8266	19.8286	-1.44101	0.000406	0.001		1053209328	730882896	0.693958	-0.52708
A0A1S4CTR0_TOBAC	DNA polymerase OS=Nicotiana tabacum OX=4097 GN=LOC107822467 PE=3 SV=1	1	6	501528928	495484896	445993760	530525312	239441328	209826224	250488112	233787776	330911040	384824416	373766080	20.7789	38.8869	-2.11402	7.275e-06	7.827e-05		493383224	233385860	0.473032	-1.07999
A0A1S3YXK9_TOBAC	probable anion transporter 3, chloroplastic OS=Nicotiana tabacum OX=4097 GN=LOC107780795 PE=4 SV=1	0.49	1	81305384	63406524	61154364	63206584	48951672	32591416	32882070	43051768	47436892	50520616	53869892	9.44612	31.8281	-1.70865	0.006	0.01		67268214	3.93692e+07	0.585258	-0.772856
A0A1S3YXL2_TOBAC	cysteine--tRNA ligase 2, cytoplasmic-like OS=Nicotiana tabacum OX=4097 GN=LOC107780846 PE=3 SV=1	1	11	5300724224	5214941184	5161201664	5208306176	4547501056	4393838592	4314373120	4520229376	4488267776	4441127424	4379347968	1.37432	8.75956	-1.17491	0.000223	0.0007018		5221293312	4443985536	0.851127	-0.232553
A0A1S3YXL5_TOBAC	protease Do-like 10, mitochondrial OS=Nicotiana tabacum OX=4097 GN=LOC107780969 PE=4 SV=1	0.98	2	105650168	79362272	95804952	102990400	38267072	29827324	26257840	36129184	75777664	75430760	41986864	37.0401	54.3109	-2.94147	9.32e-05	0.0003848		95951948	32620355	0.339966	-1.55654
A0A1S3YXM2_TOBAC	putative phosphatidylglycerol/phosphatidylinositol transfer protein DDB_G0282179 OS=Nicotiana tabacum OX=4097 GN=LOC107780549 PE=4 SV=1	1	6	10400253952	11845232640	13320616960	11114717184	23753158656	26758332416	24639260672	24512303104	17625366528	18201001984	18103138304	16.7133	39.2329	2.13499	0.0001238	0.0004645		11670205184	24915763712	2.13499	1.09423
A0A1S3YXM8_TOBAC	DNA-binding protein SMUBP-2-like OS=Nicotiana tabacum OX=4097 GN=LOC107780812 PE=4 SV=1	0.89	1	76334168	86500968	80803440	83707696	78111168	72380320	88100880	83936008	73934776	87258712	89636448	8.25872	6.59067	-1.01494	0.757	0.781		81836568	80632094	0.985282	-0.0213915
A0A1S3YXN0_TOBAC	stem-specific protein TSJT1-like OS=Nicotiana tabacum OX=4097 GN=LOC107780562 PE=4 SV=1	1	6	2069225088	1924737536	1854924288	1940518272	6235211264	5504199168	5550556672	5758276096	3796795648	3826387968	3877317632	22.3182	53.2229	2.95892	1.71e-07	1.534e-05		1947351296	5762060800	2.95892	1.56507
A0A1S3YXN9_TOBAC	eukaryotic translation initiation factor 5-like OS=Nicotiana tabacum OX=4097 GN=LOC107780869 PE=4 SV=1	1	6	2520520704	2602388224	2365264896	2585463296	2531617792	2218677248	2192858368	2384689920	2531131392	2530594816	2612147712	3.76714	6.60035	-1.07995	0.107	0.131		2518409280	2331960832	0.925966	-0.110969
A0A1S3YXU7_TOBAC	peptidyl-prolyl cis-trans isomerase CYP71-like OS=Nicotiana tabacum OX=4097 GN=LOC107780916 PE=4 SV=1	1	12	2664769024	2661341696	2690097152	2791434752	2703886080	2594418688	2714030080	2586802432	2757914368	2828653568	2934076928	5.25496	2.47492	-1.01967	0.297	0.333		2701910656	2649784320	0.980708	-0.028105
A0A1S3YXW7_TOBAC	putative exosome complex component rrp40 OS=Nicotiana tabacum OX=4097 GN=LOC107780643 PE=4 SV=1	0.85	1	193764064	154214896	147682880	206486704	82532832	104286928	94957688	97935968	127090496	146788048	142893152	17.2474	35.0942	-1.84915	0.002	0.003		175537136	94928354	0.540788	-0.886865
A0A1S3YXY3_TOBAC	uncharacterized protein LOC107780879 isoform X1 OS=Nicotiana tabacum OX=4097 GN=LOC107780879 PE=4 SV=1	1	3	372182784	396765824	406147904	445711872	518745248	454290944	559824064	510956448	438841056	459378112	414829056	8.97166	14.4877	1.26099	0.007	0.011		405202096	510954176	1.26099	0.334552
A0A1S3YXY9_TOBAC	uncharacterized protein At2g38710-like OS=Nicotiana tabacum OX=4097 GN=LOC107780952 PE=4 SV=1	1	2	454904288	458161856	454390816	473873728	271881152	245543888	228655056	265634864	378634304	379110848	441864928	20.0358	31.341	-1.82001	0.0003467	0.0009745		460332672	252928740	0.549448	-0.863946
A0A1S3YXZ4_TOBAC	bifunctional dTDP-4-dehydrorhamnose 3,5-epimerase/dTDP-4-dehydrorhamnose reductase-like OS=Nicotiana tabacum OX=4097 GN=LOC107780668 PE=4 SV=1	1	13	30313408512	30243856384	28127633408	31392532480	20856526848	18191300608	19220592640	19491014656	22086914048	22356971520	22509801472	6.59017	23.3333	-1.54422	2.704e-05	0.0001683		30019357696	19439858688	0.647577	-0.626875
A0A1S3YY25_TOBAC	60S acidic ribosomal protein P2A-like OS=Nicotiana tabacum OX=4097 GN=LOC107780915 PE=3 SV=1	1	2	7284317184	5742384128	7091501568	6053920768	5293804032	5361935360	5307533824	4952198656	3211455232	2384276480	1993890560	41.8834	14.7684	-1.25133	0.028	0.038		6543030912	5228867968	0.799151	-0.32346
A0A1S3YY29_TOBAC	serine/threonine-protein phosphatase 6 regulatory subunit 1 isoform X1 OS=Nicotiana tabacum OX=4097 GN=LOC107780696 PE=4 SV=1	1	6	631442880	576555456	551619968	586418624	590660864	562220416	606477376	580624256	631105856	675217280	650319872	6.32053	4.26623	-1.00259	0.959	0.964		586509232	584995728	0.997419	-0.00372773
A0A1S3YY40_TOBAC	uncharacterized protein LOC107780701 OS=Nicotiana tabacum OX=4097 GN=LOC107780701 PE=4 SV=1	0.62	1	63185436	64795216	57468288	53193944	43707268	28979940	36170532	31425296	52852000	47195816	49317264	20.9598	30.0797	-1.70115	0.004	0.007		59660721	35070759	0.587837	-0.766513
A0A1S3YY65_TOBAC	ubiquitin receptor RAD23b-like isoform X1 OS=Nicotiana tabacum OX=4097 GN=LOC107780948 PE=4 SV=1	1	5	3468860416	3436756736	3407109888	3668034304	2194108928	2246278144	2273794816	2380386304	2574534144	2566427904	2641976832	4.41574	22.8642	-1.53726	1.899e-06	3.979e-05		3495190336	2273642048	0.650506	-0.620366
A0A1S3YY77_TOBAC	phosphoserine phosphatase, chloroplastic-like isoform X1 OS=Nicotiana tabacum OX=4097 GN=LOC107780735 PE=4 SV=1	1	7	1352542208	1320214144	1692994304	1405398272	1485184896	1391912960	1272052864	1166995456	1354517504	1351361280	1355112064	7.14222	11.2738	-1.08559	0.333	0.369		1442787232	1329036544	0.921159	-0.118478
A0A1S3YY95_TOBAC	pumilio homolog 24-like OS=Nicotiana tabacum OX=4097 GN=LOC107780977 PE=4 SV=1	0.87	1	34354992	35976748	39672660	12374108	17764332	13831702	8408406	15202645	23599526	24193604	21917168	19.4606	55.6508	-2.21672	0.068	0.087		30594627	1.38018e+07	0.451117	-1.14842
A0A1S3YYD3_TOBAC	callose synthase 10-like OS=Nicotiana tabacum OX=4097 GN=LOC107780981 PE=4 SV=1	1	16	1390571648	1389297408	1390924032	1404814464	1093778048	1014556608	1074747520	1007483008	1292874240	1251043200	1217265152	10.6484	15.3413	-1.33051	0.0006941	0.002		1393901888	1047641296	0.751589	-0.411984
A0A1S3YYE6_TOBAC	probable protein arginine N-methyltransferase 1.2 OS=Nicotiana tabacum OX=4097 GN=LOC107781211 PE=3 SV=1	0.98	2	218992032	221332496	171354448	216598176	73022432	53996120	72665056	46304584	148790640	147702800	169023232	43.2258	59.4685	-3.36714	0.0003228	0.0009235		207069288	61497048	0.296988	-1.75152
A0A1S3YYF2_TOBAC	ran guanine nucleotide release factor-like OS=Nicotiana tabacum OX=4097 GN=LOC107780806 PE=4 SV=1	1	3	436868608	432323968	435671424	492803456	572885696	540715520	650374784	655877824	497754176	511211776	481435200	14.9962	17.6667	1.34611	0.003	0.006		449416864	604963456	1.34611	0.428794
A0A1S3YYI0_TOBAC	sulfite oxidase-like OS=Nicotiana tabacum OX=4097 GN=LOC107781030 PE=4 SV=1	1	12	1956207872	1982346368	1948035456	1968788736	5048716800	5229254144	4608729088	4896787968	3688300544	3597707520	3479917312	16.8454	46.4053	2.51846	4.033e-05	0.0002197		1963844608	4945872000	2.51846	1.33254
A0A1S3YYI6_TOBAC	subtilisin-like protease SBT5.3 OS=Nicotiana tabacum OX=4097 GN=LOC107780827 PE=4 SV=1	0.79	1	78000728	72592672	87874600	90005960	47603988	62274140	53805004	39282680	76518304	77542856	73980464	27.5718	28.1947	-1.61837	0.008	0.013		82118490	50741453	0.617905	-0.694542
A0A1S3YYJ5_TOBAC	cold and drought-regulated protein CORA-like OS=Nicotiana tabacum OX=4097 GN=LOC107781043 PE=4 SV=1	1	5	1966640512	1960540288	2404723968	2131307776	2424973056	2495052544	2579345152	2196322048	2046800128	1783055104	1843293824	9.64843	10.544	1.14563	0.063	0.081		2115803136	2423923200	1.14563	0.196139
A0A1S3YYM3_TOBAC	cytochrome P450 CYP72A219-like isoform X2 OS=Nicotiana tabacum OX=4097 GN=LOC107781087 PE=4 SV=1	0.99	2	78612704	98740880	99326800	81445856	151985408	134973056	165710560	154458896	94864448	82867728	81585056	33.3821	29.049	1.69529	0.0006827	0.002		89531560	151781980	1.69529	0.761532
A0A1S3YYM9_TOBAC	uncharacterized protein LOC107781273 OS=Nicotiana tabacum OX=4097 GN=LOC107781273 PE=4 SV=1	1	3	450822560	409859616	423222784	461387968	275503712	239648704	227107040	266780576	325389760	321940800	315611200	8.91287	29.2543	-1.72966	0.0001512	0.0005273		436323232	252260008	0.578149	-0.790486
A0A1S3YYS0_TOBAC	uncharacterized protein LOC107780891 OS=Nicotiana tabacum OX=4097 GN=LOC107780891 PE=4 SV=1	0.6	1	37851972	25360228	27287826	35095844	38343956	38042284	39653144	37677192	14660524	11005974	10664025	69.781	15.6781	1.2239	0.111	0.135		3.1399e+07	38429144	1.2239	0.291484
A0A1S3YYS2_TOBAC	heterogeneous nuclear ribonucleoprotein H2-like isoform X1 OS=Nicotiana tabacum OX=4097 GN=LOC107781187 PE=4 SV=1	1	6	1565393664	1583101952	1499867520	1572253952	1594659712	1655076480	1621916160	1710944512	1667522944	1723723264	1774647808	2.56495	3.96096	1.05819	0.029	0.039		1555154272	1645649216	1.05819	0.0815991
A0A1S3YYS5_TOBAC	translation initiation factor IF-2-like isoform X1 OS=Nicotiana tabacum OX=4097 GN=LOC107781110 PE=4 SV=1	0.31	1	81838872	79115408	59223692	78317232	35270352	23075728	25898664	31356096	55172544	58424584	55596372	25.1385	49.4914	-2.58212	0.0002857	0.0008387		74623801	28900210	0.387279	-1.36856
A0A1S3YYS8_TOBAC	Peptide deformylase OS=Nicotiana tabacum OX=4097 GN=LOC107781142 PE=3 SV=1	0.58	1	108821824	88255680	64987780	97174976	108050816	115886080	96941184	106604920	111915496	119017464	120101352	5.54551	16.296	1.18996	0.186	0.216		89810065	106870750	1.18996	0.250918
A0A1S3YYT1_TOBAC	iron-sulfur assembly protein IscA-like 2, mitochondrial OS=Nicotiana tabacum OX=4097 GN=LOC107781148 PE=4 SV=1	0.62	1	148026160	121132160	142700896	130102944	135140048	130858352	121752992	110984792	142360800	166024240	131322104	16.6607	9.28656	-1.08667	0.236	0.27		135490540	124684046	0.920242	-0.119915
A0A1S3YYT4_TOBAC	DNA-directed RNA polymerases II, IV and V subunit 12 OS=Nicotiana tabacum OX=4097 GN=LOC107781327 PE=4 SV=1	0.98	2	235756384	231999744	214898384	258899664	202922560	199526208	223846800	211754816	225576704	231540144	226666400	3.79301	8.7911	-1.12351	0.052	0.068		235388544	209512596	0.890071	-0.168007
A0A1S3YYU5_TOBAC	FHA domain-containing protein DDL-like isoform X2 OS=Nicotiana tabacum OX=4097 GN=LOC107781120 PE=4 SV=1	0.8	1	32866228	42904936	39560156	34933652	44191808	33168864	46104944	48971592	44296184	45051872	42261368	6.22422	15.2898	1.14755	0.261	0.295		37566243	43109302	1.14755	0.198562
A0A1S3YYW3_TOBAC	subtilisin-like protease SBT1.7 OS=Nicotiana tabacum OX=4097 GN=LOC107781223 PE=4 SV=1	1	9	1296730752	1498086656	1597783936	1258463744	1813387520	1811197312	1761277184	1789097088	1634566016	1661584128	1690358784	3.98067	14.3561	1.26966	0.023	0.032		1412766272	1793739776	1.26966	0.344448
A0A1S3YYW5_TOBAC	nuclear export mediator factor Nemf OS=Nicotiana tabacum OX=4097 GN=LOC107781168 PE=4 SV=1	1	14	1988149888	1980514688	1925578112	1882156544	1698872704	1615294592	1719634432	1638168192	1625467520	1651198976	1700067328	1.97323	8.55747	-1.16553	0.0002531	0.0007676		1944099808	1667992480	0.857977	-0.22099
A0A1S4CLZ2_TOBAC	RNA cytidine acetyltransferase 1-like OS=Nicotiana tabacum OX=4097 GN=LOC107820382 PE=4 SV=1	1	8	1203290240	1214860288	1092690176	1264060672	513869600	536202656	590331648	608511424	928427200	915639488	884890688	18.1784	38.9643	-2.1232	9.111e-06	8.815e-05		1193725344	562228832	0.470987	-1.08624
A0A1S3YYY4_TOBAC	probable protein phosphatase 2C 60 OS=Nicotiana tabacum OX=4097 GN=LOC107781241 PE=3 SV=1	1	4	447807136	424900352	461805824	486110048	430618240	389909536	407519296	404727840	455879520	446457824	464279936	5.96791	7.44616	-1.11505	0.024	0.033		455155840	408193728	0.896822	-0.157107
A0A1S3YYZ0_TOBAC	isocitrate dehydrogenase [NAD] regulatory subunit 1, mitochondrial-like OS=Nicotiana tabacum OX=4097 GN=LOC107781243 PE=4 SV=1	1	11	12277947392	12191080448	12958977024	11965215744	16013188096	16143754240	15634937856	16143545344	13841853440	13943746560	14056258560	7.59926	13.9042	1.29442	0.0001305	0.00048		12348305152	15983856384	1.29442	0.372302
A0A1S3YYZ2_TOBAC	probable pre-mRNA-splicing factor ATP-dependent RNA helicase DEAH2 OS=Nicotiana tabacum OX=4097 GN=LOC107780950 PE=4 SV=1	1	16	3495310336	3573820672	3560804096	3763822080	3480240384	3534298112	3356787200	3491394048	3421481472	3383785728	3330716416	1.98285	3.25807	-1.03831	0.107	0.131		3598439296	3465679936	0.963106	-0.0542329
A0A1S3YZ17_TOBAC	eukaryotic translation initiation factor-like isoform X1 OS=Nicotiana tabacum OX=4097 GN=LOC107781403 PE=4 SV=1	1	28	17972877312	17781600256	16044284928	18466965504	13190567936	11971600384	11985938432	12266667008	14867843072	15101378560	15408909312	10.0391	19.3526	-1.42196	0.00015	0.0005246		17566432000	12353693440	0.703256	-0.507879
A0A1S3YZ29_TOBAC	deacetoxyvindoline 4-hydroxylase-like OS=Nicotiana tabacum OX=4097 GN=LOC107780987 PE=3 SV=1	1	3	148712240	149195488	167666352	131135408	252159552	263330976	259277472	260533152	219937792	204665696	226575424	10.3511	29.1659	1.73502	0.001	0.003		149177372	258825288	1.73502	0.79495
A0A1S3YZ51_TOBAC	ATP phosphoribosyltransferase 2, chloroplastic-like OS=Nicotiana tabacum OX=4097 GN=LOC107781436 PE=4 SV=1	1	9	9180727296	9053765632	8765049856	9703165952	9141113856	8588783104	8193809408	8734827520	9144093696	8927222784	9162202112	2.24663	5.09075	-1.05898	0.114	0.138		9175677184	8664633472	0.944305	-0.0826759
A0A1S3YZ55_TOBAC	Carboxypeptidase OS=Nicotiana tabacum OX=4097 GN=LOC107781290 PE=3 SV=1	0.76	1	3.69149e+06	4.76957e+06	73544.2	7443475	72135104	50485060	67220640	68861928	31267176	34618764	26817184	47.6528	96.4287	16.1911	0.043	0.057		3.99452e+06	64675683	16.1911	4.01713
A0A1S3YZ57_TOBAC	Derlin OS=Nicotiana tabacum OX=4097 GN=LOC107781441 PE=3 SV=1	0.46	1	138127184	173962624	142700288	164326144	111413984	91119232	117153624	113102096	126997952	110141232	147480176	13.689	21.5653	-1.43053	0.004	0.007		154779060	108197234	0.699043	-0.516547
A0A1S3YZ59_TOBAC	SEC1 family transport protein SLY1-like OS=Nicotiana tabacum OX=4097 GN=LOC107781242 PE=3 SV=1	0.97	1	166641248	173934080	173792528	178641712	100092792	109464512	127122160	118733000	135760960	169414768	181224768	19.1796	22.8604	-1.52172	0.002	0.005		173252392	113853116	0.657152	-0.605701
A0A1S3YZ86_TOBAC	uncharacterized mitochondrial protein AtMg00810-like OS=Nicotiana tabacum OX=4097 GN=LOC107781451 PE=4 SV=1	0.28	1	7829592	17012648	10633869	10175853	16876276	19816590	20830132	18961310	11941829	9000107	15842313	31.3395	32.6221	1.67538	0.037	0.05		1.1413e+07	19121077	1.67538	0.744487
A0A1S3YZ89_TOBAC	probable 2-oxoglutarate-dependent dioxygenase AOP1.2 OS=Nicotiana tabacum OX=4097 GN=LOC107781267 PE=3 SV=1	1	4	1156052096	1310161408	1558688256	1047381504	1305305344	1585647360	1282689024	1401623296	1347130240	1463024384	1490414080	4.49786	13.8002	1.09916	0.349	0.385		1268070816	1393816256	1.09916	0.136405
A0A1S3YZA1_TOBAC	uclacyanin-3-like OS=Nicotiana tabacum OX=4097 GN=LOC107781258 PE=4 SV=1	0.99	1	2131300736	2116927744	2116983168	2116829696	2106919936	1828682240	1567598464	1797422464	2105062656	2133008512	2019770112	7.55235	10.8568	-1.16182	0.082	0.103		2120510336	1825155776	0.860715	-0.216392
A0A1S3YZA4_TOBAC	replication protein A 14 kDa subunit B-like OS=Nicotiana tabacum OX=4097 GN=LOC107781065 PE=4 SV=1	0.94	1	89563600	110881928	128814352	124557896	220782544	189677920	196277440	162054592	129205536	119237568	113951576	16.4561	30.3771	1.69406	0.003	0.005		113454444	192198124	1.69406	0.760481
A0A1S3YZB0_TOBAC	cystathionine beta-lyase, chloroplastic-like isoform X1 OS=Nicotiana tabacum OX=4097 GN=LOC107781475 PE=3 SV=1	1	9	2161903104	2146340992	2380527872	2219260672	2674075392	2623778560	2681685504	2457831424	2414108416	2462231296	2554491648	2.38764	9.36925	1.17168	0.002	0.005		2227008160	2609342720	1.17168	0.22858
A0A1S3YZE7_TOBAC	3-methyl-2-oxobutanoate hydroxymethyltransferase OS=Nicotiana tabacum OX=4097 GN=LOC107781389 PE=3 SV=1	0	1	36610008	44645456	21974250	58802072	46643428	34707808	61288856	67825072	50571208	52426648	65323736	14.8996	33.1388	1.29891	0.306	0.341		4.05079e+07	52616291	1.29891	0.377305
A0A1S3YZF5_TOBAC	secretion-regulating guanine nucleotide exchange factor-like OS=Nicotiana tabacum OX=4097 GN=LOC107781329 PE=4 SV=1	0.28	1	153477200	140785136	155333008	168390432	346619168	353176480	375651200	353649152	255188832	256703232	257492800	17.3114	42.5804	2.31251	1.809e-05	0.0001314		154496444	357274000	2.31251	1.20946
A0A1S3YZG3_TOBAC	uncharacterized protein LOC107781402 OS=Nicotiana tabacum OX=4097 GN=LOC107781402 PE=4 SV=1	0	1	400411456	418161600	401960000	443681472	264797584	265048704	277140928	261635424	367245568	365917952	368819328	15.5056	23.651	-1.55735	3.101e-05	0.0001838		416053632	267155660	0.642118	-0.639089
A0A1S3YZI3_TOBAC	uncharacterized protein LOC107781418 OS=Nicotiana tabacum OX=4097 GN=LOC107781418 PE=4 SV=1	0.31	1	27371378	18587768	27191568	25456046	15416210	11648256	14266378	11708288	29059316	17114248	20837336	37.0442	35.7512	-1.85913	0.002	0.004		24651690	13259783	0.537885	-0.894629
A0A1S3YZK4_TOBAC	putative cytochrome c oxidase subunit 5b-like OS=Nicotiana tabacum OX=4097 GN=LOC107781147 PE=4 SV=1	1	4	8453006336	7272647168	9251965952	7408493056	8587938816	9329561600	8347961344	8309520384	7987610112	7340221440	7517265920	5.67268	8.90144	1.06759	0.33	0.366		8096528128	8643745536	1.06759	0.0943532
A0A1S3YZN5_TOBAC	pleiotropic drug resistance protein 1-like OS=Nicotiana tabacum OX=4097 GN=LOC107781383 PE=3 SV=1	0.3	1	3127834624	3145430272	2998833920	3285186560	2970507520	2790225920	3122427392	3087904000	3163553280	3201342464	3511098624	5.74383	4.79853	-1.04897	0.181	0.211		3139321344	2992766208	0.953316	-0.0689731
A0A1S3YJ54_TOBAC	midasin-like OS=Nicotiana tabacum OX=4097 GN=LOC107776736 PE=4 SV=1	1	4	248699440	247901552	220559968	258320448	119093096	100547064	119273096	120391776	195238784	184329552	184942896	20.0068	39.0696	-2.12382	1.458e-05	0.0001144		243870352	114826258	0.47085	-1.08666
A0A1S3YZR6_TOBAC	putative methylesterase 11, chloroplastic OS=Nicotiana tabacum OX=4097 GN=LOC107781595 PE=4 SV=1	0	1	120545296	163894832	146162336	176481008	59738648	75292672	73902448	79796312	129572384	88136792	127035712	24.3505	40.8661	-2.1026	0.000537	0.001		151770868	72182520	0.475602	-1.07217
A0A1S3YZR9_TOBAC	HMG1/2-like protein OS=Nicotiana tabacum OX=4097 GN=LOC107781188 PE=4 SV=1	1	3	12284491776	9776007168	11942803456	9709845504	8908446720	10828053504	11855985664	9996968960	8526075904	8057045504	7852134400	11.2448	11.7216	-1.05106	0.594	0.628		10928286976	10397363712	0.951418	-0.0718495
A0A1S3YZU4_TOBAC	uncharacterized protein LOC107781619 OS=Nicotiana tabacum OX=4097 GN=LOC107781619 PE=4 SV=1	0.62	1	496061824	577989632	667340224	480680704	8573608	1000	11720899	8.37353e+06	246974192	208063312	202352992	64.4235	106.088	-77.5077	0.069	0.088		555518096	7.16726e+06	0.0129019	-6.27627
A0A1S3YZU6_TOBAC	splicing factor U2af large subunit A-like isoform X1 OS=Nicotiana tabacum OX=4097 GN=LOC107781213 PE=4 SV=1	1	10	2157392896	2232779520	2190441216	2290174208	2425618432	2481314304	2536441856	2554014720	2503099904	2483048960	2550341376	1.39234	6.77329	1.127	0.000485	0.001		2217696960	2499347328	1.127	0.172489
A0A1S3Z002_TOBAC	sulfate transporter 3.1-like OS=Nicotiana tabacum OX=4097 GN=LOC107816887 PE=3 SV=1	0.47	1	269632192	187346624	174752976	214992832	164351680	127304128	153796960	156762496	206194256	204034160	177365760	12.6498	24.3171	-1.40602	0.032	0.043		211681156	150553816	0.711229	-0.491614
A0A1S3Z030_TOBAC	probable polyol transporter 4 OS=Nicotiana tabacum OX=4097 GN=LOC107781511 PE=3 SV=1	0.93	2	253839936	265869088	277473280	316217376	163913760	131910792	139878352	156956848	210075312	218964144	224332608	15.2925	33.9743	-1.87865	9.824e-05	0.0003974		278349920	148164938	0.532297	-0.909696
A0A1S3Z079_TOBAC	probable galactinol--sucrose galactosyltransferase 6 OS=Nicotiana tabacum OX=4097 GN=LOC107781630 PE=4 SV=1	0.62	1	86609136	104845696	114612040	104286192	44188832	52028304	58961772	54153204	81890568	80976240	87119040	19.5129	36.4254	-1.9603	0.0002075	0.0006621		102588266	52333028	0.510127	-0.971072
A0A1S3Z0B4_TOBAC	uncharacterized protein LOC107781366 OS=Nicotiana tabacum OX=4097 GN=LOC107781366 PE=4 SV=1	0.99	2	147374144	206451600	162258528	160652832	185721216	171135808	286059296	228511520	138372176	190030720	180627008	20.0748	23.6833	1.28769	0.136	0.163		169184276	217856960	1.28769	0.364786
A0A1S3Z0B7_TOBAC	phosphoglucomutase, cytoplasmic-like OS=Nicotiana tabacum OX=4097 GN=LOC107781369 PE=3 SV=1	1	4	1556868480	1539388800	1592137728	1570779520	2002292736	2061254656	2093509760	2015362944	1795972736	1778044800	1774346624	6.33757	14.2776	1.30567	2.238e-06	4.335e-05		1564793632	2043105024	1.30567	0.384791
A0A1S3Z0C4_TOBAC	Eukaryotic translation initiation factor 3 subunit M OS=Nicotiana tabacum OX=4097 GN=LOC107781598 PE=3 SV=1	1	13	12064492544	12273679360	11495474176	12901815296	10419224576	9730391040	10181955584	10094304256	10847449088	11080982528	11184623616	4.55772	10.6639	-1.20555	0.001	0.003		12183865344	10106468864	0.829496	-0.269693
A0A1S3Z0D1_TOBAC	putative amidase C869.01 OS=Nicotiana tabacum OX=4097 GN=LOC107781388 PE=4 SV=1	0.57	1	1027528320	980969280	1223470464	655863616	2.81959e+06	6.31973e+06	46791172	27321566	490489376	502818688	558030144	62.4961	107.061	-46.6995	0.006	0.009		971957920	2.0813e+07	0.0214135	-5.54534
A0A1S3Z0D9_TOBAC	WD repeat-containing protein 82-like OS=Nicotiana tabacum OX=4097 GN=LOC107781691 PE=4 SV=1	0.97	2	178143632	175874272	129234272	162247296	143706688	118882736	140178208	162432000	133028000	145948864	175530976	12.0666	14.3195	-1.14207	0.232	0.265		161374868	141299908	0.8756	-0.191655
A0A1S3Z0F7_TOBAC	putative transferase At4g12130, mitochondrial isoform X1 OS=Nicotiana tabacum OX=4097 GN=LOC107781631 PE=4 SV=1	0.55	1	88117840	86037072	81938192	77635984	86038288	101922616	103394960	99576640	86674696	97990696	107468496	8.75226	10.7469	1.17141	0.026	0.036		83432272	97733126	1.17141	0.228242
A0A1S4DKJ8_TOBAC	dnaJ protein ERDJ2A-like OS=Nicotiana tabacum OX=4097 GN=LOC107830777 PE=4 SV=1	1	12	2901767424	3075121920	2832398592	3112334848	1489695744	1350449664	1419326336	1350021760	2022230912	2128722432	2099860480	19.4472	38.7524	-2.12526	4.427e-07	2.257e-05		2980405696	1402373376	0.470531	-1.08764
A0A1S3Z0M7_TOBAC	EKC/KEOPS complex subunit bud32-like isoform X1 OS=Nicotiana tabacum OX=4097 GN=LOC107781486 PE=4 SV=1	1	7	1176677632	1212534016	1303705600	1283313024	1395532672	1456471936	1466714880	1349803904	1136775552	1083367040	1105364736	10.4913	8.01157	1.13912	0.006	0.01		1244057568	1417130848	1.13912	0.18792
A0A1S3Z0M9_TOBAC	small nuclear ribonucleoprotein Sm D2-like isoform X1 OS=Nicotiana tabacum OX=4097 GN=LOC107781770 PE=4 SV=1	1	4	5281205760	5330824192	5117362688	5254970368	5257979392	5275008000	5673144320	5409203712	4585960960	4512734720	4498875904	9.2599	3.05506	1.03007	0.203	0.235		5246090752	5403833856	1.03007	0.0427406
A0A1S3Z0Q8_TOBAC	serine racemase-like OS=Nicotiana tabacum OX=4097 GN=LOC107781728 PE=4 SV=1	1	5	19737384960	18753210368	17789683712	20462950400	21867661312	21788555264	22869481472	23568914432	22432217088	22110283776	23213727744	2.95926	9.68166	1.17397	0.006	0.011		19185807360	22523653120	1.17397	0.231401
A0A1S3Z0R4_TOBAC	Glycosyltransferase OS=Nicotiana tabacum OX=4097 GN=LOC107781805 PE=3 SV=1	0	1	20164012	34629724	44347568	34736852	113428600	85193688	111896472	83989136	79911520	67234816	67671744	11.4263	56.0085	2.94677	0.003	0.005		33469539	98626974	2.94677	1.55913
A0A1S3Z0R5_TOBAC	pyridoxal kinase-like isoform X5 OS=Nicotiana tabacum OX=4097 GN=LOC107781750 PE=4 SV=1	0.5	1	167360064	176226016	192996656	159142560	265035584	257838080	231125920	231271232	226424000	221963072	223830192	1.78753	19.7459	1.41618	0.0007486	0.002		173931324	246317704	1.41618	0.502003
A0A1S3Z0S1_TOBAC	protein CHAPERONE-LIKE PROTEIN OF POR1, chloroplastic OS=Nicotiana tabacum OX=4097 GN=LOC107781794 PE=4 SV=1	0.62	1	158947968	166193184	157489776	154608928	130243792	124619792	122675312	129264888	145685152	147437408	145144544	5.96887	12.507	-1.25737	3.649e-05	0.0002051		159309964	126700946	0.795311	-0.330409
A0A1S3Z0S4_TOBAC	14 kDa proline-rich protein DC2.15-like OS=Nicotiana tabacum OX=4097 GN=LOC107781812 PE=4 SV=1	1	4	1125112320	982567936	1287691520	1265516288	1042867648	967148288	1069642048	1069206720	1032066944	1021525056	1059206208	2.14239	10.8437	-1.12341	0.174	0.204		1165222016	1037216176	0.890145	-0.167888
A0A1S3Z0Y4_TOBAC	uridine-cytidine kinase C-like isoform X1 OS=Nicotiana tabacum OX=4097 GN=LOC107781799 PE=4 SV=1	0.96	2	25204192	40365164	54352252	26696018	126037616	114494256	116422176	129984192	67287472	76685056	86283568	30.7827	58.8441	3.32114	0.005	0.009		3.66544e+07	121734560	3.32114	1.73168
A0A1S3Z107_TOBAC	DExH-box ATP-dependent RNA helicase DExH10-like OS=Nicotiana tabacum OX=4097 GN=LOC107781853 PE=4 SV=1	1	12	1820565632	1868148736	1851795456	2016000640	1346840832	1317172992	1408572032	1366972032	1538609664	1547758336	1568681216	6.19123	17.8293	-1.38918	5.978e-05	0.000284		1889127616	1359889472	0.719851	-0.474231
A0A1S3Z136_TOBAC	3-hydroxyisobutyryl-CoA hydrolase-like protein 2, mitochondrial isoform X1 OS=Nicotiana tabacum OX=4097 GN=LOC107759386 PE=3 SV=1	0.61	1	40694088	43840792	33271804	40355228	88446728	90829544	86491960	89335008	74289048	72795400	69414192	11.54	41.3131	2.24519	0.0006302	0.002		39540478	88775810	2.24519	1.16684
A0A1S3ZRA8_TOBAC	uncharacterized protein LOC107789592 OS=Nicotiana tabacum OX=4097 GN=LOC107789592 PE=4 SV=1	1	14	792884480	785351232	955851584	498222560	3765792000	4794331136	4404648960	3996301568	2409954048	2321755136	2322482688	29.8084	75.5855	5.59345	0.0003614	0.001		758077464	4240268416	5.59345	2.48374
A0A1S3Z143_TOBAC	2-hydroxyacyl-CoA lyase-like OS=Nicotiana tabacum OX=4097 GN=LOC107781829 PE=3 SV=1	1	17	5489780224	5558485504	5815179264	5134097920	8375208960	8654880768	8766483456	8599069696	6958853120	6802853376	6944968192	11.6202	23.6968	1.56361	0.0001133	0.0004368		5499385728	8598910720	1.56361	0.644883
A0A1S3Z148_TOBAC	SAC3 family protein A-like isoform X1 OS=Nicotiana tabacum OX=4097 GN=LOC107781834 PE=4 SV=1	0.48	1	63664468	71038184	54458312	74118488	26471418	26927916	15486268	29074274	46848168	46065576	45621288	20.4453	51.3133	-2.68763	0.003	0.005		65819863	24489969	0.372076	-1.42633
A0A1S3Z157_TOBAC	probable acyl-CoA dehydrogenase IBR3 OS=Nicotiana tabacum OX=4097 GN=LOC107781883 PE=4 SV=1	1	22	5437827072	5811561472	5880610304	5571451392	7358220288	7554774528	7242890240	7371801088	6437123072	6387069952	6572787712	6.87089	14.1838	1.3007	0.0001286	0.0004752		5675362560	7381921536	1.3007	0.379284
A0A1S3Z168_TOBAC	cytochrome P450 CYP73A100-like OS=Nicotiana tabacum OX=4097 GN=LOC107781854 PE=3 SV=1	1	15	6587596288	4667535872	4052632320	5162952192	4776219648	4281228544	4860809216	4876394496	4807892480	4732227584	4736518656	1.42514	15.5718	-1.08918	0.548	0.584		5117679168	4698662976	0.918124	-0.123239
A0A1S3Z183_TOBAC	subtilisin-like protease SBT3.17 OS=Nicotiana tabacum OX=4097 GN=LOC107781914 PE=4 SV=1	1	3	328818368	263956160	390011072	268567136	881604160	1046860480	852568512	855832960	644198464	654735616	756865216	13.638	53.4863	2.90635	0.0002529	0.0007676		312838184	909216528	2.90635	1.53921
A0A1S3Z187_TOBAC	uncharacterized protein LOC107781866 OS=Nicotiana tabacum OX=4097 GN=LOC107781866 PE=4 SV=1	0.99	1	83762008	108305872	145134544	68925672	474717088	677154112	466824352	462663232	357633248	365624416	354679552	13.4705	75.6187	5.12488	0.0003708	0.001		101532024	520339696	5.12488	2.35752
A0A1S3Z195_TOBAC	5-oxoprolinase-like OS=Nicotiana tabacum OX=4097 GN=LOC107781908 PE=4 SV=1	1	34	10072812544	10475587584	10380963840	10297252864	16728653824	16625977344	16305879040	16944138240	13519388672	13530630144	13640916992	11.7369	25.2068	1.61557	1.37e-08	5.473e-06		10306654208	16651162112	1.61557	0.692047
A0A1S3Z196_TOBAC	peroxisomal membrane protein 11D OS=Nicotiana tabacum OX=4097 GN=LOC107781873 PE=4 SV=1	1	3	244544608	266125264	317358784	232940592	543993344	615283328	555543424	534999488	279790912	268008064	235404240	41.95	39.2601	2.12053	0.0004069	0.001		265242312	562454896	2.12053	1.08443
A0A1S3Z1A6_TOBAC	external alternative NAD(P)H-ubiquinone oxidoreductase B2, mitochondrial-like OS=Nicotiana tabacum OX=4097 GN=LOC107781937 PE=4 SV=1	1	9	1877181184	1630824320	2011254016	1669448576	1976565888	1812060544	1993841920	2071859968	1791424000	1792854272	1773282816	7.71421	8.70063	1.09259	0.174	0.204		1797177024	1963582080	1.09259	0.127755
A0A1S3Z1D3_TOBAC	probable mitochondrial saccharopine dehydrogenase-like oxidoreductase At5g39410 OS=Nicotiana tabacum OX=4097 GN=LOC107781898 PE=4 SV=1	1	8	1684978304	1631319552	1601162368	1685666432	1880996352	1782376192	1744852224	1831833984	1718675712	1837155456	1785363328	3.06111	5.63108	1.09646	0.005	0.008		1650781664	1810014688	1.09646	0.132852
A0A1S3Y1N6_TOBAC	pentatricopeptide repeat-containing protein At1g10270-like isoform X2 OS=Nicotiana tabacum OX=4097 GN=LOC107771189 PE=4 SV=1	1	18	3615203840	3540197888	3086861824	3674534400	1697726592	1489240064	1701233152	1641977216	2608847872	2634054400	2636866560	20.6881	39.3045	-2.13115	9.02e-06	8.763e-05		3479199488	1632544256	0.46923	-1.09163
A0A1S3Z1E4_TOBAC	NTGP1 OS=Nicotiana tabacum OX=4097 PE=2 SV=1	1	6	2316992256	2316613376	2177644800	2345062912	1551056128	1497729536	1431204736	1643371008	1928416640	1862702208	2025139328	8.69001	21.5968	-1.49531	9.45e-05	0.0003878		2289078336	1530840352	0.668758	-0.580443
A0A1S3Z1F3_TOBAC	ferredoxin-dependent glutamate synthase, chloroplastic-like OS=Nicotiana tabacum OX=4097 GN=LOC107781744 PE=4 SV=1	1	29	7176174080	7482319872	8149326848	7176928768	13075004416	13399440384	13431936000	13098514432	10485780480	10544201728	10497145856	11.6075	29.819	1.76773	0.0001731	0.0005805		7496187392	13251223808	1.76773	0.821897
A0A1S3Z1F5_TOBAC	uncharacterized membrane protein At4g09580-like OS=Nicotiana tabacum OX=4097 GN=LOC107781916 PE=4 SV=1	0.98	2	128432816	126212160	111655344	134495296	47827592	33840512	35509488	34963504	75911632	74462328	68544024	30.3605	57.851	-3.29165	0.0001017	0.0004058		125198904	38035274	0.303799	-1.71881
A0A1S3Z1F9_TOBAC	putative late blight resistance protein homolog R1A-10 OS=Nicotiana tabacum OX=4097 GN=LOC107781923 PE=3 SV=1	1	6	745213376	773791168	752996608	733528896	805103808	679875008	751150592	716242752	721001600	746867072	755656576	2.6235	5.00937	-1.01801	0.633	0.665		751382512	738093040	0.982313	-0.0257449
A0A1S3Z1G3_TOBAC	probable DNA double-strand break repair Rad50 ATPase OS=Nicotiana tabacum OX=4097 GN=LOC107781967 PE=4 SV=1	0.47	1	413432448	455191680	464602816	464450592	514906272	507673728	590539072	532045216	475954336	517848256	529268672	5.05161	11.1437	1.1933	0.008	0.012		449419384	536291072	1.1933	0.254954
A0A1S3Z1M3_TOBAC	heme-binding protein 2-like OS=Nicotiana tabacum OX=4097 GN=LOC107782040 PE=4 SV=1	0	1	8089347	11414728	19929180	8663090	33063792	42981736	55669448	54570672	34757580	36038144	33659864	24.9614	68.4932	3.87318	0.002	0.004		1.20241e+07	46571412	3.87318	1.95352
A0A1S3Z1Q3_TOBAC	9-cis-epoxycarotenoid dioxygenase NCED6, chloroplastic-like OS=Nicotiana tabacum OX=4097 GN=LOC107782076 PE=3 SV=1	0.86	2	427126016	585222528	687737088	609760384	474633952	617786880	443561056	615821248	576504320	575400000	549096256	4.74821	17.1908	-1.07345	0.633	0.665		577461504	537950784	0.931579	-0.102251
A0A1S3Z1Q8_TOBAC	uncharacterized protein At2g17340-like OS=Nicotiana tabacum OX=4097 GN=LOC107782056 PE=4 SV=1	1	6	1011908672	946566848	977522304	864124992	1103702144	1145064320	1080394240	1109321216	1069686848	1108091264	1115648640	1.90157	9.36146	1.16798	0.014	0.021		950030704	1109620480	1.16798	0.22402
A0A1S3Z1R6_TOBAC	dihydroxy-acid dehydratase, chloroplastic-like OS=Nicotiana tabacum OX=4097 GN=LOC107782074 PE=3 SV=1	1	20	19562598400	19647475712	18979235840	20164296704	22001795072	21341872128	21329549312	21352972288	21123739648	21264039936	20844226560	1.05154	5.32899	1.09792	0.001	0.003		19588401664	21506547200	1.09792	0.134776
A0A1S3Z1S2_TOBAC	phosphoglucomutase, chloroplastic-like isoform X1 OS=Nicotiana tabacum OX=4097 GN=LOC107782098 PE=4 SV=1	1	9	745201984	691946304	729017856	701282240	1373163264	1471577600	1533813632	1370805888	1065671488	1098875904	1076537856	12.6524	36.1115	2.00504	3.967e-06	5.75e-05		716862096	1437340096	2.00504	1.00363
A0A1S3Z1S8_TOBAC	probable fructokinase-7 OS=Nicotiana tabacum OX=4097 GN=LOC107782099 PE=3 SV=1	1	7	2062891520	2143747328	2197129216	2158822912	2883017728	2735813376	2523673600	2718589696	2552612096	2476362752	2451968256	4.72034	13.3483	1.26844	0.001	0.002		2140647744	2715273600	1.26844	0.34305
A0A1S3Z1U0_TOBAC	acetylornithine deacetylase OS=Nicotiana tabacum OX=4097 GN=LOC107782094 PE=4 SV=1	1	9	2032680704	2009805312	1920544512	1924425856	2396462848	2377476352	2309177088	2408629760	2031923072	2082681856	2112365312	7.8636	10.1099	1.2034	0.0001099	0.0004275		1971864096	2372936512	1.2034	0.267113
A0A1S3Z1W8_TOBAC	UPF0235 protein At5g63440-like isoform X2 OS=Nicotiana tabacum OX=4097 GN=LOC107814906 PE=3 SV=1	1	3	165750368	155283664	163444880	186779968	164027536	170033696	174835792	197142992	163418688	168185632	153037216	11.0816	7.96889	1.05181	0.401	0.438		167814720	176510004	1.05181	0.0728807
A0A1S3Z1Y9_TOBAC	Amidophosphoribosyltransferase OS=Nicotiana tabacum OX=4097 GN=LOC107782151 PE=3 SV=1	1	12	2525415424	2540568832	2231571456	2601836288	2922867200	2705857280	2996208896	2823927040	2806287872	2825701632	2809088000	0.354376	9.28606	1.15652	0.015	0.023		2474848000	2862215104	1.15652	0.209792
A0A1S3Z224_TOBAC	uncharacterized protein LOC107782154 OS=Nicotiana tabacum OX=4097 GN=LOC107782154 PE=4 SV=1	1	3	4836124672	4716934656	5273446912	4861784064	3869185536	3815920640	4088917248	3677080576	4529265152	4554055680	4426117120	9.69903	13.6291	-1.27423	0.000325	0.0009287		4922072576	3862776000	0.784786	-0.349628
A0A1S4A238_TOBAC	1-aminocyclopropane-1-carboxylate oxidase 5-like OS=Nicotiana tabacum OX=4097 GN=LOC107792913 PE=3 SV=1	1	7	1679610496	1853431424	1884954112	2089337856	1026128576	737996224	870785984	882381184	1327395456	1324317568	1257159296	17.7633	39.8996	-2.13441	0.0001809	0.0005985		1876833472	879322992	0.468514	-1.09384
A0A1S3Z239_TOBAC	cytochrome P450 734A1-like OS=Nicotiana tabacum OX=4097 GN=LOC107782170 PE=4 SV=1	0.62	1	56831904	69641808	77496832	62457488	82828256	74349776	77713464	77483648	73350104	77713528	86954640	7.28639	12.1555	1.17246	0.086	0.108		66607008	78093786	1.17246	0.229534
A0A1S3Z240_TOBAC	tRNA-dihydrouridine(47) synthase [NAD(P)(+)] OS=Nicotiana tabacum OX=4097 GN=LOC107782150 PE=3 SV=1	1	9	1208596224	1298563328	1173720704	1255005824	831011520	795336576	832848192	850695296	955275520	955477504	975899776	6.05716	21.413	-1.49125	1.857e-05	0.0001337		1233971520	827472896	0.670577	-0.576525
A0A1S3Z244_TOBAC	alpha-1,2-Mannosidase OS=Nicotiana tabacum OX=4097 GN=LOC107782104 PE=3 SV=1	1	6	442170336	459734240	418524608	410801792	251063120	199289712	250512672	239838832	296830240	334661184	298478048	13.3971	32.2899	-1.84036	0.000384	0.001		432807744	235176084	0.543373	-0.879985
A0A1S3Z250_TOBAC	uncharacterized protein LOC107781935 OS=Nicotiana tabacum OX=4097 GN=LOC107781935 PE=4 SV=1	1	3	678554112	716740288	709169920	761991616	804338432	784628480	694732608	765123904	764296256	767545984	821756672	3.60205	6.16791	1.06362	0.182	0.212		716613984	762205856	1.06362	0.0889845
A0A1S3Z258_TOBAC	dnaJ homolog subfamily C GRV2-like isoform X1 OS=Nicotiana tabacum OX=4097 GN=LOC107782199 PE=4 SV=1	1	12	1200582144	1200951168	1337666048	1150418816	1490259712	1478283136	1326428928	1391885824	1326122368	1249506048	1293351424	4.56052	9.76726	1.16305	0.012	0.018		1222404544	1421714400	1.16305	0.21791
A0A1S3Z262_TOBAC	puromycin-sensitive aminopeptidase-like isoform X1 OS=Nicotiana tabacum OX=4097 GN=LOC107782212 PE=4 SV=1	1	54	49192353792	49760120832	48607555584	49947828224	85140078592	82917130240	79994781696	79972179968	69159084032	70156148736	70020112384	7.07337	26.6738	1.66082	7.288e-06	7.827e-05		49376964608	82006042624	1.66082	0.731892
A0A1S3Z2A3_TOBAC	uncharacterized protein LOC107782169 OS=Nicotiana tabacum OX=4097 GN=LOC107782169 PE=4 SV=1	0	1	34085880	21650008	59845200	16392549	27494982	25473656	21393692	13646226	5.14264e+06	11377193	21828770	53.0648	52.8881	-1.49955	0.377	0.413		3.29934e+07	22002139	0.666865	-0.584534
A0A1S3Z2C4_TOBAC	splicing factor U2af small subunit B-like OS=Nicotiana tabacum OX=4097 GN=LOC107782256 PE=4 SV=1	0.92	1	55074624	58438728	65233540	50385348	230002224	221766080	198146848	191607600	107801872	77121464	85671680	45.2847	61.882	3.67265	2.284e-06	4.345e-05		57283060	210380688	3.67265	1.87682
A0A1S3Z2C6_TOBAC	methylcrotonoyl-CoA carboxylase beta chain, mitochondrial-like OS=Nicotiana tabacum OX=4097 GN=LOC107782183 PE=4 SV=1	1	7	583429888	575449472	605279680	512235808	1729732864	1920013952	1919152512	1871999616	1221915776	1229190016	1245169536	22.9946	57.0637	3.26872	6.791e-07	2.474e-05		569098712	1860224736	3.26872	1.70873
A0A1S3Z2E7_TOBAC	AMP deaminase OS=Nicotiana tabacum OX=4097 GN=LOC107782250 PE=3 SV=1	1	18	3003721472	3095428608	2971623680	3127859968	4294868480	4550746112	4565613056	4466737152	3794100736	3778077184	3773129728	8.66683	20.3431	1.46557	1.055e-06	3.114e-05		3049658432	4469491200	1.46557	0.551463
A0A1S3Z2F3_TOBAC	AT-hook motif nuclear-localized protein 1-like OS=Nicotiana tabacum OX=4097 GN=LOC107782270 PE=4 SV=1	1	3	333259520	366658784	351473888	383387104	483657984	492692864	473008384	540145856	488338336	489640192	443399872	8.06162	18.1976	1.38663	0.0002301	0.0007182		358694824	497376272	1.38663	0.471581
A0A1S3Z2K0_TOBAC	costars family protein-like OS=Nicotiana tabacum OX=4097 GN=LOC107782058 PE=4 SV=1	1	3	1119504256	957782144	1180573952	1054127360	706090176	712345920	637976000	667031232	932728896	906089088	955569088	15.4564	25.2938	-1.58329	0.0003806	0.001		1077996928	680860832	0.631598	-0.662921
A0A1S3Z2K5_TOBAC	aldehyde dehydrogenase family 2 member B7, mitochondrial-like OS=Nicotiana tabacum OX=4097 GN=LOC107782067 PE=3 SV=1	1	19	20320352256	20375552000	20033165312	19311468544	34510548992	37720879104	35388780544	36811452416	30457016320	30737836032	30899222528	9.50206	30.8691	1.80448	1.765e-06	3.802e-05		20010134528	36107915264	1.80448	0.851584
A0A1S3Z2K7_TOBAC	methylcrotonoyl-CoA carboxylase subunit alpha, mitochondrial-like OS=Nicotiana tabacum OX=4097 GN=LOC107782261 PE=4 SV=1	1	10	735336576	791831936	707241856	671450880	1631690112	1821113088	1518952192	1642662656	1158591616	1172726272	1188535936	18.2088	42.2993	2.27623	3.789e-06	5.616e-05		726465312	1653604512	2.27623	1.18665
A0A1S3Z2N1_TOBAC	universal stress protein A-like protein OS=Nicotiana tabacum OX=4097 GN=LOC107782091 PE=4 SV=1	1	5	918301888	936908032	926347520	978860416	1553163264	1524600320	1639500672	1485247488	1226495360	1254474368	1284525952	8.94778	26.4671	1.64942	3.736e-06	5.56e-05		940104464	1550627936	1.64942	0.72196
A0A1S3Z2P4_TOBAC	serine/threonine-protein phosphatase 7 long form homolog OS=Nicotiana tabacum OX=4097 GN=LOC107782339 PE=4 SV=1	0	1	355413792	366971808	353746112	368645888	452377248	407090144	440150144	417256544	415371488	409659424	414073376	0.780033	9.90247	1.18833	0.003	0.005		361194400	429218520	1.18833	0.248937
A0A1S3Z2Q3_TOBAC	wound-induced proteinase inhibitor 2-like OS=Nicotiana tabacum OX=4097 GN=LOC107782347 PE=4 SV=1	1	9	8604381184	8050202624	8690920448	8022093824	12684348416	16196899840	11877373952	13455443968	12434225152	12390658048	11517374464	6.36628	27.8906	1.62475	0.003	0.006		8341899520	13553516544	1.62475	0.700219
A0A1S3Z2Q5_TOBAC	putative 3,4-dihydroxy-2-butanone kinase isoform X1 OS=Nicotiana tabacum OX=4097 GN=LOC107782108 PE=4 SV=1	1	11	2180333568	2226845440	2134736000	2077054464	4574194176	4759719936	4457807360	4574014976	3334122240	3539958016	3733679872	14.3352	38.7094	2.13085	2.668e-08	7.103e-06		2154742368	4591434112	2.13085	1.09143
A0A1S3Z2R2_TOBAC	proteasome activator subunit 4 OS=Nicotiana tabacum OX=4097 GN=LOC107782113 PE=4 SV=1	1	35	8721797120	9555546112	9908642816	8707710976	13281605632	13374828544	12973287424	12924587008	10581301248	10618856448	10809585664	10.0748	19.0937	1.42448	0.001	0.002		9223424256	13138577152	1.42448	0.510435
A0A1S3Z2S5_TOBAC	transportin-3-like isoform X1 OS=Nicotiana tabacum OX=4097 GN=LOC107782313 PE=4 SV=1	1	4	484826016	454369792	406582432	471983616	465594880	471936064	509754080	531437664	471048064	500781472	488491840	5.11041	7.84477	1.08855	0.139	0.166		454440464	494680672	1.08855	0.122406
A0A1S4DIR4_TOBAC	Importin subunit alpha OS=Nicotiana tabacum OX=4097 GN=LOC107830278 PE=3 SV=1	1	11	8462261760	8664078336	8187563008	9066013696	4153658112	3727037696	4108253184	4103081472	6525357568	6488216576	6406508544	20.1704	38.9796	-2.13646	6.073e-07	2.453e-05		8594979200	4023007616	0.468065	-1.09522
A0A1S3Z2V2_TOBAC	glycerophosphodiester phosphodiesterase GDPDL7-like OS=Nicotiana tabacum OX=4097 GN=LOC107782162 PE=4 SV=1	0.56	1	376097792	392144128	397247456	408971200	293385088	281399968	302917376	271355200	375973536	336787424	373798208	14.3885	17.1093	-1.37022	7.388e-05	0.0003287		393615144	287264408	0.72981	-0.454406
A0A1S3Z316_TOBAC	ultraviolet-B receptor UVR8-like OS=Nicotiana tabacum OX=4097 GN=LOC107782456 PE=4 SV=1	1	7	1798877440	1680175744	1725246592	1796935424	2306155008	2355654144	2331997696	2280544000	2098617728	2268929792	2211917056	3.75549	15.0829	1.32467	9.385e-05	0.0003866		1750308800	2318587712	1.32467	0.405637
A0A1S3Z327_TOBAC	xyloglucan galactosyltransferase XLT2-like OS=Nicotiana tabacum OX=4097 GN=LOC107782458 PE=4 SV=1	1	8	1579986816	1606740608	1399613312	1720248576	548350784	410820736	476614080	452355488	1011576512	1109292032	1089368832	34.0443	58.3786	-3.3401	8.049e-06	8.222e-05		1576647328	472035272	0.299392	-1.73989
A0A1S3Z332_TOBAC	translationally-controlled tumor protein homolog OS=Nicotiana tabacum OX=4097 GN=LOC107782225 PE=3 SV=1	1	9	65345658880	62172356608	64033210368	71432134656	56258203648	53867241472	51907784704	55454547968	61638008832	62880051200	63441743872	6.04305	11.2222	-1.20919	0.003	0.006		65745840128	54371944448	0.827002	-0.274037
A0A1S3Z368_TOBAC	serine decarboxylase-like OS=Nicotiana tabacum OX=4097 GN=LOC107782501 PE=3 SV=1	1	9	2312282624	2312229888	2439522816	2309267456	424906656	280670080	287905376	302904832	1156602240	1085603712	1106011904	44.6633	81.056	-7.23033	0.0001997	0.0006432		2343325696	324096736	0.138306	-2.85406
A0A1S3Z373_TOBAC	acylamino-acid-releasing enzyme-like isoform X1 OS=Nicotiana tabacum OX=4097 GN=LOC107782506 PE=4 SV=1	1	13	4225338880	4375499264	4234720768	4100327680	6292230656	6061478912	6428594176	6164756480	4909025280	4620092416	4772063232	13.8521	20.5927	1.47303	7.595e-07	2.6e-05		4233971648	6236765056	1.47303	0.558786
A0A1S3Z389_TOBAC	DNA-directed RNA polymerase subunit OS=Nicotiana tabacum OX=4097 GN=LOC107782281 PE=3 SV=1	0.99	1	683953984	679724736	586786752	720407488	839602688	859941056	902015872	889182784	812409472	852213312	877764800	3.96717	15.2164	1.30697	0.005	0.009		667718240	872685600	1.30697	0.386223
A0A1S3Z3B4_TOBAC	uncharacterized protein LOC107782555 OS=Nicotiana tabacum OX=4097 GN=LOC107782555 PE=4 SV=1	1	3	282432960	294683200	283308864	270171456	415556896	423173120	432743232	430168320	367237792	405215392	432926272	7.44345	21.6808	1.50508	1.348e-05	0.0001098		282649120	425410392	1.50508	0.589843
A0A1S3Z3B9_TOBAC	transmembrane protein 18-like OS=Nicotiana tabacum OX=4097 GN=LOC107782556 PE=4 SV=1	0.51	1	162888560	176793488	142943696	188566576	143095280	157398144	143443744	146532672	177893920	151919776	158923264	8.62125	10.9913	-1.13671	0.128	0.154		167798080	147617460	0.879733	-0.184863
A0A1S3Z3E1_TOBAC	symplekin-like isoform X1 OS=Nicotiana tabacum OX=4097 GN=LOC107782573 PE=4 SV=1	1	10	541763456	540930816	488226400	501965792	481145248	426637824	472465152	455709600	464239040	478604224	436909024	3.79667	8.106	-1.12905	0.018	0.026		518221616	458989456	0.885701	-0.175108
A0A1S3Z3E9_TOBAC	endoplasmic reticulum-Golgi intermediate compartment protein 3-like OS=Nicotiana tabacum OX=4097 GN=LOC107782524 PE=4 SV=1	1	9	1603740800	1581696384	1715207936	1756196864	1060104192	937817216	1096154112	999178560	1403609728	1401393152	1378287488	15.279	26.0474	-1.6263	4.748e-05	0.000243		1664210496	1023313520	0.614894	-0.70159
A0A1S3Z3H7_TOBAC	cytochrome b-c1 complex subunit 8-like OS=Nicotiana tabacum OX=4097 GN=LOC107782597 PE=4 SV=1	1	2	7324390400	6979239936	7831151616	7609919488	5904256000	6396509184	5330502656	5679215616	7218689024	7386544640	7361172480	11.9335	14.1691	-1.27602	0.003	0.005		7436175360	5827620864	0.783685	-0.351654
A0A1S3Z3L3_TOBAC	mediator of RNA polymerase II transcription subunit 6-like OS=Nicotiana tabacum OX=4097 GN=LOC107782641 PE=4 SV=1	0.52	1	52581428	58974580	61900436	61330412	68581032	54826088	49178836	39310528	60081032	37693448	46299660	22.2447	16.1369	-1.10803	0.383	0.42		58696714	52974121	0.902506	-0.147992
A0A1S3Z3P5_TOBAC	V-type proton ATPase catalytic subunit A-like OS=Nicotiana tabacum OX=4097 GN=LOC107782425 PE=4 SV=1	1	32	111100575744	110637080576	110644862976	108902588416	104206286848	104780480512	102980632576	105349726208	105968730112	105050865664	104840142848	0.466258	3.1045	-1.05743	0.0001524	0.0005304		110321276928	104329281536	0.945686	-0.0805669
A0A1S3Z3R8_TOBAC	protein EDS1L-like OS=Nicotiana tabacum OX=4097 GN=LOC107782626 PE=4 SV=1	1	7	418679264	436936896	495324448	408629472	872570304	891253376	957736000	952689664	710098688	744557568	699368960	15.3105	38.0808	2.08815	3.885e-05	0.0002137		439892520	918562336	2.08815	1.06223
A0A1S3Z3U1_TOBAC	pyrrolidone-carboxylate peptidase-like OS=Nicotiana tabacum OX=4097 GN=LOC107782468 PE=4 SV=1	1	7	1900979968	2061993728	2111980800	1935726976	2408770560	2285598720	2297302784	2396942592	2274316544	2294947584	2203632896	3.48445	9.19869	1.17201	0.003	0.006		2002670368	2347153664	1.17201	0.228987
A0A1S3Z3W6_TOBAC	transcription factor VIP1-like OS=Nicotiana tabacum OX=4097 GN=LOC107782500 PE=4 SV=1	1	3	358051872	364112736	334234112	358652288	617548736	621374080	615694464	635111232	502901120	491775904	524249280	12.2181	29.4999	1.75946	1.601e-05	0.0001211		353762752	622432128	1.75946	0.815134
A0A1S3Z3X4_TOBAC	U5 small nuclear ribonucleoprotein 40 kDa protein-like OS=Nicotiana tabacum OX=4097 GN=LOC107782719 PE=4 SV=1	1	6	2059446784	2038964992	1990148352	2037480704	2068109568	2086999040	2056814080	2054098560	2319680000	2242247168	2140734976	5.30351	1.39293	1.01723	0.096	0.118		2031510208	2066505312	1.01723	0.0246405
A0A1S3Z3Y7_TOBAC	40S ribosomal protein S6 OS=Nicotiana tabacum OX=4097 GN=LOC107782679 PE=3 SV=1	1	17	140138053632	132906057728	121613533184	139458314240	93336551424	89384960000	90418298880	92508299264	117994618880	120151392256	119730274304	11.9226	20.6583	-1.46074	0.0007247	0.002		133528989696	91412027392	0.684586	-0.546697
A0A1S3Z460_TOBAC	uncharacterized protein LOC107782753 OS=Nicotiana tabacum OX=4097 GN=LOC107782753 PE=4 SV=1	0.7	1	243040784	234150224	246987744	282208544	99919352	78768656	83604000	105977680	150919888	183757568	180148880	23.1693	50.514	-2.73275	8.021e-05	0.000348		251596824	92067422	0.365932	-1.45035
A0A1S3Z461_TOBAC	lipoxygenase homology domain-containing protein 1-like OS=Nicotiana tabacum OX=4097 GN=LOC107782824 PE=4 SV=1	1	3	769463872	813108032	853967168	784630080	2398077184	2674983936	2623128832	2573094912	1770699136	1848091520	1831505152	18.9259	56.0658	3.18806	3.635e-08	7.466e-06		805292288	2567321216	3.18806	1.67268
A0A1S3Z470_TOBAC	uncharacterized protein LOC107782833 OS=Nicotiana tabacum OX=4097 GN=LOC107782833 PE=4 SV=1	0	1	66544168	78383472	54565380	66701752	144456672	132215288	163464528	226771072	106462232	106368240	130672368	40.1827	51.9066	2.50534	0.001	0.003		66548693	166726890	2.50534	1.325
A0A1S3Z496_TOBAC	ATP-dependent Clp protease ATP-binding subunit CLPT2, chloroplastic-like OS=Nicotiana tabacum OX=4097 GN=LOC107782636 PE=4 SV=1	1	4	1239432960	1380206848	1353216896	1462851072	1566239232	1665744768	1418368512	1505691264	1537478528	1630362240	1607163648	3.71682	9.14439	1.13252	0.042	0.055		1358926944	1539010944	1.13252	0.179536
A0A1S3Z4B0_TOBAC	uncharacterized protein LOC107782758 isoform X1 OS=Nicotiana tabacum OX=4097 GN=LOC107782758 PE=4 SV=1	0	1	13812959232	24575070208	26902089728	30196453376	15513074688	22121625600	9610304512	26854264832	21916164096	22280003584	22679601152	9.82558	34.7063	-1.28863	0.36	0.396		23871643136	18524817408	0.776018	-0.365839
A0A1S3Z4C4_TOBAC	uncharacterized protein LOC107782665 isoform X2 OS=Nicotiana tabacum OX=4097 GN=LOC107782665 PE=4 SV=1	1	9	6649963008	7059290624	8351531008	6341563392	7556560384	7215978496	7348390400	6752089088	7033838592	7037362176	6893072384	1.9598	8.7102	1.01657	0.761	0.784		7100587008	7218254592	1.01657	0.0237117
A0A1S3Z4C8_TOBAC	uncharacterized protein LOC107782667 isoform X2 OS=Nicotiana tabacum OX=4097 GN=LOC107782667 PE=4 SV=1	1	6	3158704128	3137697792	3107435008	3102120704	1643688192	1654232832	1613428992	1673571456	2445833984	2551145216	2580094464	18.591	33.1716	-1.89918	2.344e-08	7.103e-06		3126489408	1646230368	0.526543	-0.925377
A0A1S3Z4D4_TOBAC	jacalin-related lectin 3-like isoform X2 OS=Nicotiana tabacum OX=4097 GN=LOC107782785 PE=4 SV=1	0	1	1877350400	2034139520	2077670400	2303246592	1368027008	1247325568	1370900864	1234480512	1720324736	1736973696	1808436224	16.1947	25.4029	-1.58836	0.0002047	0.0006558		2073101728	1305183488	0.62958	-0.667538
A0A1S3Z4D9_TOBAC	ras-related protein RGP1-like OS=Nicotiana tabacum OX=4097 GN=LOC107782903 PE=4 SV=1	1	5	1543910144	1577052160	1636254592	1788588288	1151711232	1058319168	1267868928	1154690688	1456112000	1391977472	1444379264	10.3433	19.4088	-1.41299	0.0004398	0.001		1636451296	1158147504	0.707719	-0.498752
A0A1S3Z4F2_TOBAC	peroxisomal and mitochondrial division factor 2-like OS=Nicotiana tabacum OX=4097 GN=LOC107782857 PE=4 SV=1	1	5	2077372288	2064980224	2014096640	2168005376	1825968384	1694885120	1653971328	1736462464	1954777216	1977102592	2079595264	7.45005	10.4677	-1.20447	0.0005699	0.001		2081113632	1727821824	0.830239	-0.268401
A0A1S3Z4F9_TOBAC	coiled-coil domain-containing protein 18-like isoform X1 OS=Nicotiana tabacum OX=4097 GN=LOC107782684 PE=4 SV=1	1	19	12262888448	12576621568	11689478144	12498149376	8401474048	8019863040	8151149568	8314798592	10309187584	10287581184	10787042304	11.0605	21.247	-1.49076	4.869e-06	6.248e-05		12256784384	8221821312	0.670798	-0.576051
A0A1S3Z4G5_TOBAC	lipoxygenase homology domain-containing protein 1-like OS=Nicotiana tabacum OX=4097 GN=LOC107782823 PE=4 SV=1	1	2	2169542144	2378010624	2482375168	2148003840	6078094336	7075483136	6808113664	6570659328	4409783808	4400447488	4501147136	21.4814	52.3777	2.89089	5.953e-07	2.431e-05		2294482944	6633087616	2.89089	1.53151
A0A1S3Z4G8_TOBAC	uncharacterized protein LOC107782877 OS=Nicotiana tabacum OX=4097 GN=LOC107782877 PE=4 SV=1	0.62	1	57933344	40744740	64877004	60964332	587899136	776344896	1158206976	1155449984	496373856	514318496	543998144	47.1141	102.036	16.3812	2.871e-05	0.0001749		56129855	919475248	16.3812	4.03397
A0A1S3Z4J6_TOBAC	50S ribosomal protein L1-like OS=Nicotiana tabacum OX=4097 GN=LOC107782852 PE=4 SV=1	1	5	779716096	729870720	685770624	733734976	610691904	603901312	615817024	620818304	664162816	609101504	581721600	5.54255	10.2281	-1.19495	0.005	0.009		732273104	612807136	0.836856	-0.256949
A0A1S3Z4K1_TOBAC	ribose-phosphate pyrophosphokinase 4-like isoform X1 OS=Nicotiana tabacum OX=4097 GN=LOC107782855 PE=4 SV=1	1	3	526753792	489337184	411678720	463290592	513577920	473602112	575191552	567387776	535688832	495612224	536272288	5.51151	10.8976	1.12622	0.135	0.161		472765072	532439840	1.12622	0.171495
A0A1S3Z4L3_TOBAC	Probable bifunctional methylthioribulose-1-phosphate dehydratase/enolase-phosphatase E1 OS=Nicotiana tabacum OX=4097 GN=LOC107782969 PE=3 SV=1	1	11	4854258176	5249697280	5105231872	5268033536	8382308864	8519899136	8552078848	8360604160	6293540352	6177070592	6031980032	16.4053	26.3437	1.65134	3.886e-05	0.0002137		5119305216	8453722752	1.65134	0.723639
A0A1S3Z4M1_TOBAC	uncharacterized protein LOC107782915 OS=Nicotiana tabacum OX=4097 GN=LOC107782915 PE=4 SV=1	0	1	322645920	307444960	269773472	313818848	206004528	155433856	205277856	191083808	252576704	282823616	246161488	15.7189	26.2483	-1.60159	0.002	0.003		303420800	189450012	0.62438	-0.679503
A0A1S3Z4M4_TOBAC	peroxisomal 2,4-dienoyl-CoA reductase OS=Nicotiana tabacum OX=4097 GN=LOC107782910 PE=4 SV=1	1	8	1847324416	2052653056	2231331584	1959704832	2985004800	3200629760	3007760384	3069420800	2492662528	2599430912	2509974784	10.1863	22.4451	1.51561	0.000697	0.002		2022753472	3065703936	1.51561	0.599898
A0A1S3Z4M8_TOBAC	mediator-associated protein 1-like OS=Nicotiana tabacum OX=4097 GN=LOC107782745 PE=4 SV=1	0.78	1	1126675456	1479164544	1446080896	1153878528	1110378368	1431246848	1173402240	1255083520	1298088576	1367210240	1248203008	4.23287	12.2437	-1.04742	0.652	0.684		1301449856	1242527744	0.954726	-0.0668417
A0A1S3Z4P6_TOBAC	uncharacterized protein LOC107782935 isoform X2 OS=Nicotiana tabacum OX=4097 GN=LOC107782935 PE=4 SV=1	0.67	1	59983016	63236168	71426416	47061152	56641472	41354896	38838552	29718800	48691976	36923184	52514508	25.0673	27.601	-1.45122	0.057	0.073		60426688	41638430	0.689074	-0.53727
A0A1S3Z4P8_TOBAC	chitin elicitor receptor kinase 1-like OS=Nicotiana tabacum OX=4097 GN=LOC107801937 PE=4 SV=1	0.51	1	52620700	66106984	72212640	61508368	60049844	52918352	64239408	52582552	76445816	75599200	61878752	17.2593	11.9904	-1.09861	0.319	0.354		63112173	57447539	0.910245	-0.135673
A0A1S3Z4R3_TOBAC	Glycine cleavage system P protein OS=Nicotiana tabacum OX=4097 GN=LOC107783010 PE=3 SV=1	1	37	30623154176	30873151488	30132338688	30079690752	19999657984	18257448960	20130568192	19890206720	25231349760	25422000128	26130280448	11.9092	23.3521	-1.55482	0.0001409	0.0005023		30427083776	19569470464	0.64316	-0.636751
A0A1S3Z4R4_TOBAC	Peroxidase OS=Nicotiana tabacum OX=4097 GN=LOC107782784 PE=3 SV=1	1	4	335424992	368042784	320750656	341033920	769206656	684171520	749870336	692900864	560908288	557781824	565214912	11.0855	38.8249	2.12133	1.619e-06	3.623e-05		341313088	724037344	2.12133	1.08497
A0A1S3Z4S7_TOBAC	uncharacterized protein LOC107782957 OS=Nicotiana tabacum OX=4097 GN=LOC107782957 PE=4 SV=1	1	22	6675127808	6555468288	6455850496	6717297664	2381403136	1803014912	1953160064	1998150144	4148840192	4265627392	4146667264	30.1075	56.6937	-3.24541	0.0002057	0.0006577		6600936064	2033932064	0.308128	-1.6984
A0A1S3Z4V2_TOBAC	glutathione S-transferase U8-like OS=Nicotiana tabacum OX=4097 GN=LOC107782987 PE=3 SV=1	1	4	1077408896	1158376704	1463123456	885669504	2707193344	3097304576	3041817088	2729349120	2131691648	2115588608	2250882560	12.4861	47.3639	2.52491	0.001	0.003		1146144640	2893916032	2.52491	1.33623
A0A1S3Z4W6_TOBAC	probable inactive nicotinamidase At3g16190 isoform X1 OS=Nicotiana tabacum OX=4097 GN=LOC107783001 PE=4 SV=1	0.98	2	19422360	26358148	28563658	17372180	64848880	77846672	74452096	70337864	58967168	50287232	51643284	15.8827	56.2225	3.13451	0.001	0.002		2.29291e+07	71871378	3.13451	1.64824
A0A1S3Z4X0_TOBAC	splicing factor U2af small subunit B-like OS=Nicotiana tabacum OX=4097 GN=LOC107782838 PE=4 SV=1	1	6	2437850624	2480474880	2429135360	2303711744	2376654848	2551392256	2774174720	2446167040	2268242176	2105358592	2202021888	6.36968	5.68748	1.05152	0.255	0.289		2412793152	2537097216	1.05152	0.0724746
A0A1S3Z4X3_TOBAC	MICOS complex subunit MIC60-like OS=Nicotiana tabacum OX=4097 GN=LOC107782960 PE=3 SV=1	1	15	3528419584	3620710912	3753200896	3698467840	4275127296	4333821952	4266555904	4287621632	3413751040	3490076928	3521867264	11.1116	8.78684	1.17549	0.0007307	0.002		3650199808	4290781696	1.17549	0.233265
A0A1S3Z4X7_TOBAC	protein GRIM REAPER-like OS=Nicotiana tabacum OX=4097 GN=LOC107782968 PE=4 SV=1	0.62	1	442907200	398309888	309065376	443087648	393732480	339147744	383615328	412481152	433283520	418592032	430640192	2.32803	12.0108	-1.04212	0.74	0.764		398342528	382244176	0.959587	-0.059515
A0A1S3Z4Y2_TOBAC	epimerase family protein SDR39U1 homolog, chloroplastic-like OS=Nicotiana tabacum OX=4097 GN=LOC107782972 PE=4 SV=1	0.51	1	1483777792	1656318080	1897966976	1438324352	1329113472	1102499200	1258932992	1346950912	1471467776	1506775808	1528841856	5.5496	17.1423	-1.28564	0.021	0.03		1619096800	1259374144	0.777825	-0.362482
A0A1S3Z504_TOBAC	protein translocase subunit SecA-like OS=Nicotiana tabacum OX=4097 GN=LOC107783101 PE=4 SV=1	0.94	2	187477632	198537952	182773840	227499280	162942160	170612336	143453952	149148272	189604256	207057184	189445072	13.3525	15.463	-1.27171	0.01	0.015		199072176	156539180	0.786344	-0.346768
A0A1S3Z524_TOBAC	uncharacterized protein LOC107783008 isoform X1 OS=Nicotiana tabacum OX=4097 GN=LOC107783008 PE=4 SV=1	0.78	1	302322752	296720608	311271392	267502896	233456528	220559904	278012544	259702784	267483680	255323024	281433344	4.30876	11.9947	-1.18764	0.036	0.049		294454412	247932940	0.842008	-0.248094
A0A1S3Z559_TOBAC	DNA-repair protein XRCC1 OS=Nicotiana tabacum OX=4097 GN=LOC107783037 PE=4 SV=1	0.41	1	30209768	33958920	29495714	43428640	60253640	40597940	50882360	53461368	34660612	25875950	49074292	31.3226	26.5389	1.49676	0.016	0.023		3.42733e+07	51298827	1.49676	0.581842
A0A1S3Z574_TOBAC	pre-mRNA-splicing factor ATP-dependent RNA helicase DEAH1-like isoform X1 OS=Nicotiana tabacum OX=4097 GN=LOC107783100 PE=4 SV=1	1	14	1455540096	1481672832	1459920512	1458369408	1665886848	1499296128	1587901824	1564377088	1456050176	1493210496	1398003072	4.71602	5.04816	1.07889	0.038	0.051		1463875712	1579365472	1.07889	0.109552
A0A1S3Z583_TOBAC	uncharacterized protein LOC107782938 OS=Nicotiana tabacum OX=4097 GN=LOC107782938 PE=4 SV=1	1	12	1925589888	1973588864	1963367168	2073890048	1582920064	1488171136	1537277056	1557872896	1762763520	1756289280	1802268416	6.38717	13.7048	-1.28708	2.254e-05	0.0001506		1984108992	1541560288	0.776953	-0.3641
A0A1S3Z584_TOBAC	uncharacterized protein LOC107783106 OS=Nicotiana tabacum OX=4097 GN=LOC107783106 PE=4 SV=1	1	6	5033737728	5113293312	4812777472	5323709440	6755124736	6950025216	6597766144	7139167744	6411645440	6417528832	6609027584	5.1531	16.4057	1.35293	3.869e-05	0.0002133		5070879488	6860520960	1.35293	0.436082
A0A1S3Z5A2_TOBAC	uncharacterized protein LOC107783190 OS=Nicotiana tabacum OX=4097 GN=LOC107783190 PE=4 SV=1	0	1	1.24173e+06	2309684	414884	6284305	22412462	1.34634e+06	336767	2777240	21195716	39623008	29518386	67.0437	160.072	2.62158	0.763	0.785		2.56265e+06	6.7182e+06	2.62158	1.39044
A0A1S3Z5B3_TOBAC	uncharacterized protein LOC107783133 OS=Nicotiana tabacum OX=4097 GN=LOC107783133 PE=4 SV=1	0.98	1	266217792	237889616	244655264	214956528	30116726	23624096	18704180	40607392	113523320	138500736	107378536	41.8204	85.2027	-8.52454	0.0005358	0.001		240929800	2.82631e+07	0.117308	-3.09162
A0A1S3Z5C2_TOBAC	uncharacterized protein LOC107783130 OS=Nicotiana tabacum OX=4097 GN=LOC107783130 PE=4 SV=1	0.31	1	132590944	151658256	111919624	76604624	13397526	7.81142e+06	5218305	7342626	61198836	59562652	61854884	56.3955	98.4905	-13.9999	5.607e-05	0.0002714		118193362	8.44247e+06	0.0714293	-3.80734
A0A1S3Z5D1_TOBAC	uncharacterized protein LOC107783142 OS=Nicotiana tabacum OX=4097 GN=LOC107783142 PE=4 SV=1	0.45	1	1912465408	2276312576	2006191744	2393922304	2205487104	2056574080	1713609216	2196756224	1892525184	1997475712	1837089792	8.00081	10.409	-1.05096	0.546	0.582		2147223008	2043106656	0.951511	-0.0717075
A0A1S3Z5E3_TOBAC	uncharacterized protein LOC107783111 OS=Nicotiana tabacum OX=4097 GN=LOC107783111 PE=4 SV=1	0.87	1	124149200	139441696	184223088	149406352	100034976	132371728	93213424	85575584	121211752	98767976	114611840	15.2652	26.0467	-1.4524	0.025	0.034		149305084	102798928	0.688516	-0.538438
A0A1S3Z5E8_TOBAC	homeobox-DDT domain protein RLT1-like isoform X1 OS=Nicotiana tabacum OX=4097 GN=LOC107783246 PE=4 SV=1	0.62	1	73842752	79206456	66498752	73162480	53691100	43599368	46376384	51234404	49956684	45770196	75275992	24.0284	22.6994	-1.50184	0.0006197	0.002		73177610	48725314	0.66585	-0.586731
A0A1S3Z5F3_TOBAC	dolichyl-diphosphooligosaccharide--protein glycosyltransferase subunit 2-like OS=Nicotiana tabacum OX=4097 GN=LOC107783169 PE=4 SV=1	1	18	9349798912	9464591360	9339395072	9957882880	5769057792	5340331008	5263429120	5548702720	7411008512	7454151680	7364690432	13.4109	29.0109	-1.73855	1.528e-06	3.532e-05		9527917056	5480380160	0.575192	-0.797885
A0A1S3Z5I5_TOBAC	L-ascorbate peroxidase 3, peroxisomal-like OS=Nicotiana tabacum OX=4097 GN=LOC107783195 PE=3 SV=1	0.99	2	47753060	50147924	46490088	18173122	144995040	157248320	176003584	132214800	113640584	98977360	89354128	17.2028	64.0336	3.7552	0.008	0.013		4.0641e+07	152615436	3.7552	1.90889
A0A1S3Z5I9_TOBAC	Sucrose synthase OS=Nicotiana tabacum OX=4097 GN=LOC107783276 PE=3 SV=1	1	55	216770461696	162567274496	149221687296	185838108672	307941310464	306578227200	290887139328	307244367872	230785564672	230251626496	230530269184	15.3629	28.8745	1.69745	0.006	0.01		178599383040	303162761216	1.69745	0.763365
A0A1S3Z5K2_TOBAC	mitochondrial import receptor subunit TOM7-1-like OS=Nicotiana tabacum OX=4097 GN=LOC107783167 PE=4 SV=1	1	3	1753681792	1821884032	1741117952	1800030080	1442667136	1422677248	1619073152	1420527488	1764813312	1812705664	1843555840	11.4561	10.7772	-1.20521	0.006	0.01		1779178464	1476236256	0.829729	-0.269288
A0A1S3Z5K7_TOBAC	uncharacterized protein LOC107783170 OS=Nicotiana tabacum OX=4097 GN=LOC107783170 PE=4 SV=1	1	3	3532312576	3502483968	4063956224	3775998464	2445900800	2395621888	2744244736	2572492288	3331704320	3328568832	3251184896	11.7769	21.1195	-1.4643	0.0001823	0.0006011		3718687808	2539564928	0.68292	-0.550212
A0A1S3Z5M0_TOBAC	uncharacterized protein At2g34160-like OS=Nicotiana tabacum OX=4097 GN=LOC107783239 PE=4 SV=1	1	9	6280583168	6764403200	6775065600	7320206848	6099304448	5904452608	6347593216	5687271936	5922810368	6056177152	6170664448	3.48499	8.31592	-1.12903	0.024	0.033		6785064704	6009655552	0.885718	-0.17508
A0A1S3Z5M3_TOBAC	Alpha-1,4 glucan phosphorylase OS=Nicotiana tabacum OX=4097 GN=LOC107783249 PE=3 SV=1	1	3	690766208	709753472	666963200	754634624	839140480	791821248	824232576	796898368	815119424	844074752	805246464	2.52123	8.44224	1.15236	0.006	0.01		705529376	813023168	1.15236	0.20459
A0A1S3Z5P8_TOBAC	mitochondrial acidic protein MAM33-like isoform X1 OS=Nicotiana tabacum OX=4097 GN=LOC107783267 PE=4 SV=1	1	4	949722240	869469568	864560768	999045440	1114108544	1133483648	1174613632	1113468544	1052902720	965882816	1045593088	5.79993	11.9869	1.23158	0.006	0.01		920699504	1133918592	1.23158	0.300515
A0A1S3Z5T3_TOBAC	cathepsin B-like OS=Nicotiana tabacum OX=4097 GN=LOC107783297 PE=3 SV=1	1	12	4157047040	4616739328	5394279936	3524367872	7747316224	9593700352	8475127296	8674798592	6848629248	7132039168	7110687232	11.1833	36.1241	1.94947	0.002	0.004		4423108544	8622735616	1.94947	0.963085
A0A1S3Z5U0_TOBAC	oxalate--CoA ligase-like OS=Nicotiana tabacum OX=4097 GN=LOC107783309 PE=4 SV=1	1	9	982379072	1199264128	1302232192	923883264	3338659584	3470641408	3711541760	3599050240	2388955648	2474128640	2460207872	21.2473	56.4497	3.20342	0.0003591	0.001		1101939664	3529973248	3.20342	1.67961
A0A1S3Z5U5_TOBAC	probable dolichyl-diphosphooligosaccharide--protein glycosyltransferase subunit 3B OS=Nicotiana tabacum OX=4097 GN=LOC107783311 PE=4 SV=1	1	8	5885664768	5745918464	5675447808	6070872064	3864395264	3918262784	3927496192	3765119744	4866576384	4938680832	5008350720	12.686	21.8938	-1.51066	1.988e-06	4.058e-05		5844475776	3868818496	0.661962	-0.595181
A0A1S3Z5W0_TOBAC	Carboxypeptidase OS=Nicotiana tabacum OX=4097 GN=LOC107783408 PE=3 SV=1	1	5	303200512	281840352	299846976	345876992	766063232	824747392	763162624	745633792	477026016	507292416	412216000	27.1814	46.44	2.51844	1.897e-05	0.0001357		307691208	774901760	2.51844	1.33253
A0A1S3Z5W2_TOBAC	CASP-like protein OS=Nicotiana tabacum OX=4097 GN=LOC107783144 PE=3 SV=1	0.79	1	63874240	51971272	71277104	63871280	77331248	72050784	78491392	73230768	69180952	65459228	72091152	4.95625	12.6612	1.19965	0.06	0.077		62748474	75276048	1.19965	0.262611
A0A1S3Z5W9_TOBAC	beta-catenin-like protein 1 isoform X2 OS=Nicotiana tabacum OX=4097 GN=LOC107783337 PE=4 SV=1	1	8	662725120	660902784	610970112	639246272	756554176	772794688	736291392	722503808	724802688	787447744	760421184	4.14936	8.53975	1.16097	0.0009955	0.002		643461072	747036016	1.16097	0.215325
A0A1S3XIJ6_TOBAC	subtilisin-like protease SBT1.7 isoform X1 OS=Nicotiana tabacum OX=4097 GN=LOC107765585 PE=4 SV=1	1	4	395869920	414470784	478728320	378418880	222902176	221003760	150556896	185065792	316000416	341400960	322782048	24.5923	40.5782	-2.1391	0.001	0.002		416871976	194882156	0.467487	-1.097
A0A1S3Z5Z2_TOBAC	uncharacterized protein LOC107783168 OS=Nicotiana tabacum OX=4097 GN=LOC107783168 PE=4 SV=1	0	1	71077536	67704176	97880536	79122232	34469072	36435580	36016480	31084568	60621960	36571912	65092032	35.1802	44.7739	-2.2882	0.0006812	0.002		78946120	34501425	0.437025	-1.19421
A0A1S3Z644_TOBAC	26S protease regulatory subunit S10B homolog B-like OS=Nicotiana tabacum OX=4097 GN=LOC107783234 PE=3 SV=1	1	25	34370674688	34541772800	32167106560	34711724032	36301676544	35266506752	31677923328	34966315008	34754785280	35271671808	36090851328	1.66246	4.55301	1.01783	0.647	0.679		33947819520	34553105408	1.01783	0.0254965
A0A1S3Z651_TOBAC	protein ABC transporter 1, mitochondrial OS=Nicotiana tabacum OX=4097 GN=LOC107783374 PE=4 SV=1	0.54	1	66865000	69666472	62902592	58469540	73585984	84699568	54204196	67963024	74129584	72357512	61696936	8.02102	13.9547	1.08743	0.508	0.545		64475901	70113193	1.08743	0.120926
A0A1S3Z657_TOBAC	Casein kinase II subunit beta OS=Nicotiana tabacum OX=4097 GN=LOC107812461 PE=3 SV=1	0.39	1	101507296	100082376	129688048	104264008	55775704	88912000	86518512	79496928	97136520	104837008	97206480	11.3458	22.9979	-1.40179	0.04	0.053		108885432	77675786	0.713372	-0.487274
A0A1S3Z658_TOBAC	protein PXR1-like OS=Nicotiana tabacum OX=4097 GN=LOC107783492 PE=4 SV=1	1	3	674846592	716807936	639591424	762912704	527865344	472981408	491839456	494689024	646126080	651961472	665575104	13.0733	19.1221	-1.40595	0.000663	0.002		698539664	496843808	0.711261	-0.49155
A0A1S3Z669_TOBAC	GDSL esterase/lipase At1g74460-like OS=Nicotiana tabacum OX=4097 GN=LOC107783256 PE=3 SV=1	0.98	2	48798420	29982560	99724136	46362384	168655952	275486112	185419648	213286720	139357888	156890608	136821856	22.032	67.6602	3.7482	0.006	0.01		56216875	210712108	3.7482	1.9062
A0A1S3Z683_TOBAC	nuclear pore complex protein NUP1-like OS=Nicotiana tabacum OX=4097 GN=LOC107783266 PE=4 SV=1	1	10	1376079360	1434071936	1355113728	1574608256	1177927680	1202631552	1297152768	1258698752	1393229056	1456428800	1535613696	8.29575	9.76035	-1.16276	0.013	0.019		1434968320	1234102688	0.860021	-0.217556
A0A1S3Z684_TOBAC	lysine-specific demethylase JMJ25-like isoform X1 OS=Nicotiana tabacum OX=4097 GN=LOC107783445 PE=4 SV=1	1	5	574508544	561466240	456115264	564617728	458996288	397883040	490646528	464517760	532861312	523934112	581247744	9.11268	12.9216	-1.19021	0.051	0.067		539176944	453010904	0.84019	-0.251213
A0A1S3Z6B1_TOBAC	coiled-coil domain-containing protein 22 homolog OS=Nicotiana tabacum OX=4097 GN=LOC107783478 PE=4 SV=1	0	1	125971936	131520624	163738240	94098680	117906200	120799080	115842216	128291040	133707912	126180360	154834096	9.65694	15.6272	-1.06729	0.712	0.74		128832370	120709634	0.936951	-0.0939543
A0A1S3Z6B4_TOBAC	Glycosyltransferase OS=Nicotiana tabacum OX=4097 GN=LOC107783549 PE=3 SV=1	1	8	714331840	796970944	821902976	664960512	2555120384	2739286784	2683461632	2531051520	1855665280	1860553984	1847435904	16.7168	59.6391	3.50512	2.313e-05	0.0001537		749541568	2627230080	3.50512	1.80946
A0A1S3Z6B8_TOBAC	histone H3.v1-like OS=Nicotiana tabacum OX=4097 GN=LOC107783301 PE=4 SV=1	0.41	1	21809840	41465532	118337624	44638372	15940761	39699812	17431418	27441196	31365986	34181316	39428540	15.229	81.3656	-2.25096	0.152	0.181		56562842	2.51283e+07	0.444254	-1.17054
A0A1S3Z6D1_TOBAC	glutamate decarboxylase 1-like OS=Nicotiana tabacum OX=4097 GN=LOC107783324 PE=4 SV=1	1	4	8850664448	9707911168	10023431168	9230470144	9841604608	9474097152	9662926848	9701087232	9693191168	9508896768	9404646400	1.51605	3.8843	1.02294	0.459	0.495		9453119232	9669928960	1.02294	0.0327148
A0A1S3Z6E0_TOBAC	uncharacterized mitochondrial protein AtMg00820-like OS=Nicotiana tabacum OX=4097 GN=LOC107783574 PE=4 SV=1	0	1	184460096	179773328	218165296	184043072	554623680	635103040	638745280	662600192	433267680	421307360	456760448	23.0407	57.1735	3.25018	1.255e-06	3.306e-05		191610448	622768048	3.25018	1.70052
A0A1S3Z6E1_TOBAC	26S proteasome non-ATPase regulatory subunit 1 homolog A-like OS=Nicotiana tabacum OX=4097 GN=LOC107783497 PE=4 SV=1	0.93	1	311369984	393598560	366055296	381575200	846438336	772210496	899496832	924347904	446962272	475007488	470947776	39.763	44.2211	2.36989	1.954e-05	0.0001375		363149760	860623392	2.36989	1.24482
A0A1S3Z6E5_TOBAC	uncharacterized protein At1g04910-like OS=Nicotiana tabacum OX=4097 GN=LOC107783493 PE=4 SV=1	1	7	1188713088	1178803968	1107008512	1360496128	957561216	835311232	914735360	920464640	1017201408	1078772608	1103967232	7.92868	16.9363	-1.33267	0.002	0.005		1208755424	907018112	0.750374	-0.414319
A0A1S3Z6F4_TOBAC	FHA domain-containing protein DDL OS=Nicotiana tabacum OX=4097 GN=LOC107783579 PE=4 SV=1	0.99	3	163120672	162492128	181411024	203715312	227179904	203350736	236454992	233857232	197164576	191927200	218196896	9.21865	14.9332	1.26747	0.013	0.019		177684784	225210716	1.26747	0.341955
A0A1S3Z6G0_TOBAC	Pyruvate kinase OS=Nicotiana tabacum OX=4097 GN=LOC107783505 PE=3 SV=1	1	15	4886074368	4825897472	4428413952	5272025088	5254642688	4880453632	5226135552	5205066240	5104638976	5092261376	5088947200	1.07961	5.9374	1.05944	0.205	0.236		4853102720	5141574528	1.05944	0.0833028
A0A1S3Z6H0_TOBAC	zinc finger MYM-type protein 1-like OS=Nicotiana tabacum OX=4097 GN=LOC107783519 PE=4 SV=1	0.32	1	226178784	278179712	286460000	265457120	145299248	140081456	156815152	108162048	203871488	202627248	234020864	29.1903	35.4267	-1.91925	0.0009023	0.002		264068904	137589476	0.521036	-0.940544
A0A1S3Z6H3_TOBAC	subtilisin-like protease SBT1.7 OS=Nicotiana tabacum OX=4097 GN=LOC107783534 PE=4 SV=1	1	15	30050295808	30205216768	35594448896	23950706688	21854107648	27385358336	24815190016	26462990336	27964162048	27938902016	28315129856	2.97425	15.774	-1.19184	0.136	0.163		29950167040	25129411584	0.839041	-0.253187
A0A1S3Z6N9_TOBAC	apoptosis inhibitor 5-like isoform X1 OS=Nicotiana tabacum OX=4097 GN=LOC107783600 PE=4 SV=1	1	11	2046258944	2138974464	2083172096	2127221504	2472019712	2415390976	2526709760	2514691328	2343242496	2418804224	2337508864	3.44623	9.14076	1.18262	2.404e-05	0.0001573		2098906752	2482202944	1.18262	0.241983
O22079_TOBAC	S-adenosylmethionine synthase (Fragment) OS=Nicotiana tabacum OX=4097 GN=BYJ90 PE=2 SV=1	0.99	2	8816308224	9586583552	9656705024	8909584384	4217199104	4230012672	4500697600	4302997504	6991045632	6928413184	7474088960	22.337	39.1308	-2.14303	1.163e-06	3.241e-05		9242295296	4312726720	0.466629	-1.09965
A0A1S3Z6P5_TOBAC	putative G3BP-like protein OS=Nicotiana tabacum OX=4097 GN=LOC107783662 PE=4 SV=1	1	7	10449910784	10342854656	10293635072	10625552384	8452455424	8471338496	7994611200	8287888384	9930449920	10023620608	10164094976	9.17564	12.2778	-1.25615	4.786e-05	0.000244		10427988224	8301573376	0.796086	-0.329004
A0A1S3Z6Q4_TOBAC	putative DUF21 domain-containing protein At3g13070, chloroplastic isoform X1 OS=Nicotiana tabacum OX=4097 GN=LOC107783440 PE=4 SV=1	0.62	1	95937240	89723272	105848168	100159864	141675920	171017328	159176624	148798672	136735200	122700392	137186992	7.83182	25.3162	1.58468	0.000161	0.0005515		97917136	155167136	1.58468	0.66419
A0A1S3Z6U9_TOBAC	uncharacterized protein LOC107783473 OS=Nicotiana tabacum OX=4097 GN=LOC107783473 PE=4 SV=1	0	1	88081824	108190504	129833040	114775264	104004304	129606320	118297960	111469504	119883232	103958176	110764048	5.85039	12.138	1.05103	0.575	0.61		110220158	115844522	1.05103	0.0718017
A0A1S3Z6V4_TOBAC	uncharacterized protein LOC107765004 isoform X1 OS=Nicotiana tabacum OX=4097 GN=LOC107765004 PE=4 SV=1	0.6	1	78125576	75566000	75383944	67181752	64667792	70727480	62215188	57185264	71823072	73012544	80757104	13.9173	10.6642	-1.16272	0.036	0.048		74064318	63698931	0.860049	-0.21751
A0A1S3Z6X0_TOBAC	membrane steroid-binding protein 2-like OS=Nicotiana tabacum OX=4097 GN=LOC107783717 PE=3 SV=1	0.99	2	678206976	640705536	675790464	649080960	812423680	771914624	721486592	710062400	766815872	656308928	717021632	6.34593	8.46392	1.14075	0.017	0.025		660945984	753971824	1.14075	0.189978
A0A1S3Z6X4_TOBAC	ubiquitin receptor RAD23c-like OS=Nicotiana tabacum OX=4097 GN=LOC107783652 PE=4 SV=1	1	2	1297638144	910779264	1516208000	965240576	1516201728	1490043648	1415797760	1460042752	1319156992	1223762432	1326950144	7.28906	18.7223	1.25421	0.132	0.158		1172466496	1470521472	1.25421	0.326781
A0A1S3Z6Y0_TOBAC	probable ribosome biogenesis protein RLP24 OS=Nicotiana tabacum OX=4097 GN=LOC107783657 PE=4 SV=1	0.62	1	351675200	371110336	325400704	394476480	174068800	147302912	162604992	180164016	303725888	312762208	324774880	24.0227	40.3307	-2.17222	1.427e-05	0.0001133		360665680	166035180	0.460358	-1.11917
A0A1S3Z6Y2_TOBAC	uncharacterized protein LOC107783640 OS=Nicotiana tabacum OX=4097 GN=LOC107783640 PE=4 SV=1	1	9	1008492544	1025809088	1024912576	982707072	1204823808	1259324928	1339906176	1289056000	1193158912	1192729472	1179232512	4.18236	12.7731	1.26007	0.0005667	0.001		1010480320	1273277728	1.26007	0.333506
A0A1S3Z6Z0_TOBAC	Dihydroorotate dehydrogenase (quinone), mitochondrial OS=Nicotiana tabacum OX=4097 GN=LOC107783663 PE=3 SV=1	1	5	1463690240	1445937408	1472970496	1551771520	1445564672	1337151488	1346232320	1370635520	1254194560	1241201024	1267890432	4.60595	5.11857	-1.07906	0.018	0.026		1483592416	1374896000	0.926734	-0.109772
A0A1S3Z6Z1_TOBAC	uncharacterized protein LOC107783679 OS=Nicotiana tabacum OX=4097 GN=LOC107783679 PE=4 SV=1	0.62	1	491778080	509293568	506679200	452236800	917502720	1109231872	946345472	1100130688	791012544	839968256	875694592	15.1674	38.5158	2.07818	7.826e-05	0.0003413		489996912	1018302688	2.07818	1.05532
A0A1S3Z6Z3_TOBAC	Exocyst complex component OS=Nicotiana tabacum OX=4097 GN=LOC107783643 PE=3 SV=1	1	14	1995382272	2158103552	2112593024	2151732992	1782649088	1635630720	1701926272	1753932544	1807112064	1868657920	1824558336	2.61625	11.315	-1.22456	0.0002498	0.0007606		2104452960	1718534656	0.816618	-0.292266
A0A1S3Z6Z9_TOBAC	chitin elicitor receptor kinase 1-like OS=Nicotiana tabacum OX=4097 GN=LOC107783515 PE=4 SV=1	0.36	1	57608592	70231568	64530112	30678832	86866864	102199304	72950192	78916112	81736928	71976424	71817304	6.57149	30.0293	1.52851	0.085	0.107		55762276	85233118	1.52851	0.612125
A0A1S3Z705_TOBAC	uncharacterized protein LOC107783520 OS=Nicotiana tabacum OX=4097 GN=LOC107783520 PE=4 SV=1	0	1	220766400	224801264	204628000	213528096	168092400	190620704	268250592	272015584	225881664	249055072	251740864	7.5637	16.1758	1.04082	0.888	0.901		215930940	224744820	1.04082	0.0577179
A0A1S3Z709_TOBAC	uncharacterized protein LOC107783676 OS=Nicotiana tabacum OX=4097 GN=LOC107783676 PE=4 SV=1	0	1	190023776	213873968	190117968	180017696	289041216	262143264	300064960	310464000	243251664	228703472	265725920	13.6229	22.4758	1.50086	0.0002216	0.0006988		193508352	290428360	1.50086	0.585787
A0A1S3Z713_TOBAC	peroxisomal membrane protein PMP22-like OS=Nicotiana tabacum OX=4097 GN=LOC107783756 PE=3 SV=1	0.96	2	100387712	132412208	140928736	97390256	96045168	92413456	94390112	98499568	104807488	85995232	92918200	8.38566	17.7191	-1.2354	0.125	0.151		117779728	95337076	0.809452	-0.304982
A0A1S3Z729_TOBAC	ubiquitin receptor RAD23d-like OS=Nicotiana tabacum OX=4097 GN=LOC107783697 PE=4 SV=1	1	10	6868809728	6512705024	7145582592	6984127488	7458685440	7619578368	7050980352	7735430656	7318359040	7010144256	7229759488	4.1469	5.71791	1.08555	0.027	0.038		6877806208	7466168704	1.08555	0.11842
A0A1S3Z738_TOBAC	transcription factor bHLH66-like OS=Nicotiana tabacum OX=4097 GN=LOC107783787 PE=4 SV=1	1	2	247968576	267213296	301001216	251500992	342318720	356865696	322941088	355140928	208337952	207139888	194037600	31.6217	14.8788	1.28996	0.005	0.008		266921020	344316608	1.28996	0.367323
A0A1S3Z750_TOBAC	dihydrolipoyl dehydrogenase 2, chloroplastic-like isoform X1 OS=Nicotiana tabacum OX=4097 GN=LOC107783795 PE=3 SV=1	1	18	14477778944	14547058688	13971702784	15512738816	13825696768	13145559040	14304284672	14059208704	14070425600	14350047232	14434268160	1.35044	4.78689	-1.05737	0.1	0.123		14627319808	13833687296	0.945743	-0.0804797
A0A1S3Z752_TOBAC	Autophagy protein 5 OS=Nicotiana tabacum OX=4097 GN=LOC107783683 PE=3 SV=1	0.93	1	27536184	29886586	42717320	35860184	65727584	71800496	69066488	63794936	54605328	57047632	56536204	6.90813	36.704	1.98815	0.004	0.007		3.40001e+07	67597376	1.98815	0.99143
A0A1S3Z764_TOBAC	acid phosphatase 1-like OS=Nicotiana tabacum OX=4097 GN=LOC107783729 PE=4 SV=1	1	9	19401484288	22390790144	23685742592	22079731712	19892928512	17917386752	20035104768	19966369792	20939339776	21454213120	21858779136	3.88179	9.09302	-1.12525	0.067	0.085		21889437184	19452947456	0.888691	-0.170246
A0A1S3Z781_TOBAC	potassium transporter 7-like isoform X2 OS=Nicotiana tabacum OX=4097 GN=LOC107815049 PE=4 SV=1	0.98	2	93794688	109451448	113252856	107870816	110296176	92396440	107341072	92638376	108013240	118179488	111779728	10.0821	8.54241	-1.05388	0.429	0.466		106092452	100668016	0.948871	-0.0757166
A0A1S3Z790_TOBAC	Arginine biosynthesis bifunctional protein ArgJ, chloroplastic OS=Nicotiana tabacum OX=4097 GN=LOC107783830 PE=3 SV=1	1	6	1687734528	1659118720	1789716864	1727277568	2309012736	2326693120	2240367872	2148732160	2171634688	2179948288	2239512576	1.77082	14.8984	1.31483	3.188e-05	0.0001876		1715961920	2256201472	1.31483	0.394878
A0A1S3Z7A0_TOBAC	argininosuccinate lyase, chloroplastic OS=Nicotiana tabacum OX=4097 GN=LOC107783840 PE=3 SV=1	1	17	7410166784	6939796480	6890049024	7270105600	6967862272	6611891200	6600834560	6358811136	7009014272	7045980672	7111828480	5.10046	5.11177	-1.07426	0.032	0.044		7127529472	6634849792	0.930877	-0.103338
A0A1S3Z7C2_TOBAC	ultraviolet-B receptor UVR8 OS=Nicotiana tabacum OX=4097 GN=LOC107783627 PE=4 SV=1	0.53	1	31582526	34872084	34872636	38582280	71282152	49995176	59196616	74418664	58016160	60005376	56137832	13.4103	34.7415	1.82184	0.004	0.007		3.49774e+07	63723152	1.82184	0.865395
A0A1S3Z7C4_TOBAC	delta(3,5)-Delta(2,4)-dienoyl-CoA isomerase, peroxisomal isoform X1 OS=Nicotiana tabacum OX=4097 GN=LOC107783788 PE=4 SV=1	1	4	245362944	290335840	287661568	218824736	428347264	451409888	438498208	479024928	365855008	373095392	346261984	15.2737	29.4165	1.72453	0.002	0.004		260546272	449320072	1.72453	0.786204
A0A1S3Z7C5_TOBAC	random slug protein 5-like isoform X1 OS=Nicotiana tabacum OX=4097 GN=LOC107783862 PE=4 SV=1	1	6	1359323264	1472738816	1503586432	1423071744	875304576	882788480	856399232	888718336	1133579008	1181437184	1115236864	12.0743	26.2886	-1.64384	4.51e-05	0.0002349		1439680064	875802656	0.608331	-0.717071
A0A1S3Z7C6_TOBAC	deoxyhypusine synthase-like isoform X1 OS=Nicotiana tabacum OX=4097 GN=LOC107783753 PE=4 SV=1	0.97	2	71073368	75608864	81644824	79786776	88717096	89250080	85735648	85366192	70104320	69345560	89106032	13.0343	7.80897	1.13292	0.02	0.029		77028458	87267254	1.13292	0.180049
A0A1S3Z7D7_TOBAC	SEC12-like protein 1 OS=Nicotiana tabacum OX=4097 GN=LOC107783801 PE=4 SV=1	1	8	1091996672	1038405248	1023624192	1095251584	720442240	706339200	681798848	818396736	892717952	941676928	960120192	7.00854	20.3548	-1.45176	0.0008891	0.002		1062319424	731744256	0.688818	-0.537806
A0A1S3Z7E7_TOBAC	ubiquitin carboxyl-terminal hydrolase 8 OS=Nicotiana tabacum OX=4097 GN=LOC107783813 PE=3 SV=1	1	4	299437472	251972048	251012496	285612320	187704832	160211424	159657152	173286704	230030592	217138432	217232832	11.861	25.9412	-1.59803	0.0002345	0.0007286		272008584	170215028	0.625771	-0.676294
A0A1S3Z7F4_TOBAC	actin-depolymerizing factor 1 OS=Nicotiana tabacum OX=4097 GN=LOC107783829 PE=3 SV=1	0.79	1	1424808960	1388785024	1409808640	1382427264	1022049088	837453184	934388160	870183552	1001450816	916634048	977999232	6.32219	22.8864	-1.52994	0.002	0.004		1401457472	916018496	0.653618	-0.613479
A0A1S3Z7J1_TOBAC	non-specific lipid-transfer protein-like 1 OS=Nicotiana tabacum OX=4097 GN=LOC107783928 PE=4 SV=1	1	6	2458491136	2508441344	2376494848	2455700480	3108338176	3249167104	3048403456	3140104704	2816712192	2838103552	2750999552	5.99684	13.3504	1.28032	9.809e-06	9.134e-05		2449781952	3136503360	1.28032	0.356504
A0A1S3Z7J2_TOBAC	cytochrome P450 CYP82D47-like OS=Nicotiana tabacum OX=4097 GN=LOC107783849 PE=3 SV=1	0.96	2	122438864	126601104	151268304	91811168	185703456	205250848	205783824	203365872	135702592	135134688	146915792	20.9385	27.6059	1.62583	0.014	0.021		123029860	200026000	1.62583	0.701179
A0A1S3Z7J6_TOBAC	Phospho-2-dehydro-3-deoxyheptonate aldolase OS=Nicotiana tabacum OX=4097 GN=LOC107783854 PE=3 SV=1	1	9	4051981568	4382155264	3943859712	3969957120	2816113152	2560614656	2835249408	2997325312	3690437888	3714384128	3744122880	10.184	20.589	-1.45843	0.0001395	0.0005005		4086988416	2802325632	0.68567	-0.544414
A0A1S3Z7P8_TOBAC	60S ribosomal protein L23-like isoform X1 OS=Nicotiana tabacum OX=4097 GN=LOC107783730 PE=3 SV=1	1	5	5789990912	5680792064	4499030528	5690216448	3216001280	2714041344	2586704896	3364701440	4485456384	4555137536	4745134080	14.5764	33.1317	-1.82301	0.0004828	0.001		5415007488	2970362240	0.548543	-0.866324
A0A1S3Z7R8_TOBAC	probable F-box protein At4g22030 OS=Nicotiana tabacum OX=4097 GN=LOC107783746 PE=4 SV=1	0	1	38197116	43657520	47778016	37545660	11809706	11413032	11880178	9584273	26397612	34772504	24583298	43.9932	63.0109	-3.74108	2.785e-06	4.834e-05		41794578	1.11718e+07	0.267303	-1.90345
A0A1S3Z7S1_TOBAC	Mg-protoporphyrin IX chelatase OS=Nicotiana tabacum OX=4097 GN=LOC107783891 PE=3 SV=1	1	7	1338465664	1360374784	1222118016	1471500672	1705825536	1407154688	1661860992	1560328192	1467245440	1522065920	1515731840	2.51941	11.3903	1.17482	0.032	0.043		1348114784	1583792352	1.17482	0.23244
A0A1S3Z7U9_TOBAC	uncharacterized protein LOC107783960 OS=Nicotiana tabacum OX=4097 GN=LOC107783960 PE=4 SV=1	0.58	1	88149688	83472504	86858184	97689736	66774756	59784076	74738952	77093736	78872208	79503168	87684760	5.82924	15.4732	-1.27939	0.015	0.022		89042528	69597880	0.781625	-0.355451
A0A1S3Z7V0_TOBAC	uncharacterized protein LOC107783922 OS=Nicotiana tabacum OX=4097 GN=LOC107783922 PE=4 SV=1	0	1	123720320	153785936	140066624	206265856	141024912	170796432	150333824	178727328	144625008	159046784	191853856	12.3939	16.5369	1.02732	0.753	0.777		155959684	160220624	1.02732	0.0388867
A0A1S3Z7W0_TOBAC	uncharacterized protein LOC107783958 OS=Nicotiana tabacum OX=4097 GN=LOC107783958 PE=4 SV=1	0.3	1	39419624	42633068	29064696	48191360	141432320	138515360	246813488	254820512	110943032	105621376	111584576	49.9291	79.3194	4.90608	0.0004991	0.001		39827187	195395420	4.90608	2.29457
A0A1S3Z7W3_TOBAC	la protein 1-like OS=Nicotiana tabacum OX=4097 GN=LOC107783974 PE=4 SV=1	1	20	25565532160	24746903552	22862731264	25372921856	16856361984	15730745344	16601466880	16787621888	19715293184	19655102464	19566753792	7.55551	21.5892	-1.49369	4.093e-05	0.0002204		24637022208	16494049024	0.669482	-0.578882
A0A1S3Z7X3_TOBAC	Pectin acetylesterase OS=Nicotiana tabacum OX=4097 GN=LOC107783981 PE=3 SV=1	0.98	2	76592376	73349232	60650056	48094216	72352848	90418024	93992000	66999952	61477044	58417416	56710328	7.41991	20.5438	1.25157	0.141	0.168		64671470	80940706	1.25157	0.323736
A0A1S3YK03_TOBAC	DEAD-box ATP-dependent RNA helicase 13-like OS=Nicotiana tabacum OX=4097 GN=LOC107776937 PE=4 SV=1	0.94	2	147445248	137286160	116264416	127567696	59295056	55533400	76463376	55084520	101700672	101510304	98662912	25.5631	40.536	-2.14535	0.0003357	0.0009499		132140880	61594088	0.466124	-1.10121
A0A1S3Z7Z9_TOBAC	phospholipase A(1) LCAT3-like OS=Nicotiana tabacum OX=4097 GN=LOC107783961 PE=4 SV=1	1	3	78482736	80996496	81596224	76069336	247129824	292681120	248372928	272175552	142386976	143959072	115182720	41.8086	58.2743	3.34346	1.203e-05	0.0001038		79286198	265089856	3.34346	1.74134
A0A1S3Z801_TOBAC	uncharacterized protein LOC107784058 OS=Nicotiana tabacum OX=4097 GN=LOC107784058 PE=4 SV=1	0.93	1	30198978	22806686	23889126	31871484	60300692	44756340	35109092	49252480	44085452	36686236	17869772	37.1626	35.1579	1.74152	0.009	0.014		2.71916e+07	47354651	1.74152	0.800347
A0A1S3Z812_TOBAC	LOW QUALITY PROTEIN: brefeldin A-inhibited guanine nucleotide-exchange protein 1 OS=Nicotiana tabacum OX=4097 GN=LOC107784009 PE=4 SV=1	1	11	1266021632	1323345152	1282480896	1308219648	1189832832	1115996032	1120499968	1082104320	1220560000	1142737152	1085104768	5.73215	7.92546	-1.14897	0.002	0.004		1295016832	1127108288	0.870343	-0.200345
A0A1S3Z817_TOBAC	putative late blight resistance protein homolog R1A-3 OS=Nicotiana tabacum OX=4097 GN=LOC107784070 PE=3 SV=1	0.59	1	34919228	42156440	38637064	41678460	23059074	23870036	23077084	15170167	29594022	32976850	21187808	32.6489	33.812	-1.84783	0.006	0.01		39347798	2.12941e+07	0.541176	-0.88583
A0A1S3Z841_TOBAC	nuclear transcription factor Y subunit C-1-like OS=Nicotiana tabacum OX=4097 GN=LOC107784093 PE=4 SV=1	0.62	1	16876352	31692858	22535680	29325530	24843676	26972710	17935902	22424474	14146219	19051490	18690394	18.2992	21.5932	-1.08954	0.703	0.731		25107605	2.30442e+07	0.917817	-0.123721
A0A1S3Z844_TOBAC	peroxisomal (S)-2-hydroxy-acid oxidase-like OS=Nicotiana tabacum OX=4097 GN=LOC107783993 PE=3 SV=1	0.9	1	8720073	1.93939e+06	11331921	7.14188e+06	25803500	43780784	30229708	13989490	44167532	46281572	36023648	42.0385	79.0804	3.90631	0.025	0.034		7.28332e+06	2.84509e+07	3.90631	1.96581
A0A1S3Z864_TOBAC	AT-rich interactive domain-containing protein 6-like isoform X1 OS=Nicotiana tabacum OX=4097 GN=LOC107784010 PE=3 SV=1	1	4	407395648	404606784	350414880	380592032	576366272	611544896	606963136	645841216	508824320	565509120	571118016	9.81549	24.6255	1.58179	8.451e-05	0.0003599		385752336	610178880	1.58179	0.661557
A0A1S3Z894_TOBAC	Structural maintenance of chromosomes protein OS=Nicotiana tabacum OX=4097 GN=LOC107783886 PE=3 SV=1	1	12	2699686400	3592018944	4147235072	3942552064	1958811648	2564470272	1504536960	2563543808	2840094464	2965529856	2929967360	6.44238	32.8104	-1.67395	0.019	0.027		3595373120	2147840672	0.59739	-0.743255
A0A1S3Z898_TOBAC	fasciclin-like arabinogalactan protein 9 OS=Nicotiana tabacum OX=4097 GN=LOC107784037 PE=4 SV=1	1	5	9680186368	11455738880	12780097536	12337639424	7935130624	8144391168	8452921344	8594328576	10395869184	10628412416	10817482752	10.1336	19.9547	-1.39626	0.01	0.015		11563415552	8281692928	0.716198	-0.48157
A0A1S3Z8A2_TOBAC	scarecrow-like protein 14 OS=Nicotiana tabacum OX=4097 GN=LOC107784075 PE=3 SV=1	1	6	796165120	757839552	697601152	720004800	1475992192	1447208064	1430853504	1482700800	1088218880	1108939136	1184848256	15.0039	34.8989	1.96417	6.738e-05	0.0003093		742902656	1459188640	1.96417	0.973921
A0A1S3Z8A9_TOBAC	CBS domain-containing protein CBSCBSPB3-like OS=Nicotiana tabacum OX=4097 GN=LOC107783931 PE=4 SV=1	1	5	642614080	585889152	668350848	513286976	846752640	818764608	803499648	724842624	713276672	735455680	714575104	1.43119	16.9895	1.32518	0.009	0.014		602535264	798464880	1.32518	0.406183
A0A1S3XE32_TOBAC	60S ribosomal protein L7-1-like OS=Nicotiana tabacum OX=4097 GN=LOC107764206 PE=4 SV=1	0.99	2	245499136	263230112	243211328	314012800	137021824	110527728	132623264	115225808	199595232	192816800	205094080	23.7232	40.8276	-2.15171	7.633e-05	0.0003356		266488344	123849656	0.464747	-1.10548
A0A1S3Z8C7_TOBAC	sucrose nonfermenting 4-like protein OS=Nicotiana tabacum OX=4097 GN=LOC107784061 PE=4 SV=1	1	6	776596864	905816064	891664256	941365632	899234496	845899520	825757888	901203648	795755712	794115520	821651840	6.07216	6.09536	-1.01248	0.833	0.851		878860704	868023888	0.987669	-0.0178998
A0A1S3Z8D0_TOBAC	replication factor C subunit 2 OS=Nicotiana tabacum OX=4097 GN=LOC107784098 PE=4 SV=1	1	6	1773343872	1704839552	1635390848	1683465984	1832929792	1818725376	1887460224	1948578432	1728647424	1653865984	1696938240	7.47518	5.98487	1.10161	0.006	0.009		1699260064	1871923456	1.10161	0.139615
A0A1S3Z8F1_TOBAC	uncharacterized protein LOC107784083 OS=Nicotiana tabacum OX=4097 GN=LOC107784083 PE=4 SV=1	0	1	28347774	54430472	27552080	14608670	52755880	61316332	64067608	60886792	46664044	50856452	57556592	11.8969	41.8255	1.91315	0.066	0.084		31234749	59756653	1.91315	0.935947
A0A1S3Z8F9_TOBAC	la-related protein 1A OS=Nicotiana tabacum OX=4097 GN=LOC107784198 PE=4 SV=1	0.8	1	30806214	48099560	59324580	60982912	24933420	55002476	56033136	54325104	54435656	72448432	71201912	15.9814	27.7114	-1.04687	0.814	0.832		4.98033e+07	47573534	0.955228	-0.0660826
A0A1S3Z8G2_TOBAC	probable prolyl 4-hydroxylase 4 OS=Nicotiana tabacum OX=4097 GN=LOC107784132 PE=4 SV=1	0.73	1	78379712	95067184	83545816	73771824	55544392	66763844	58011784	71455848	79633680	79445856	72055240	5.95066	17.9661	-1.31373	0.014	0.021		82691134	62943967	0.761194	-0.393665
A0A1S3Z8G8_TOBAC	putative uridine kinase C227.14 isoform X1 OS=Nicotiana tabacum OX=4097 GN=LOC107783977 PE=4 SV=1	0.41	1	19910386	12051075	24800862	20696780	70794440	74103000	52871904	61258496	37902332	42163408	46393752	21.6542	60.1689	3.34406	0.001	0.003		1.93648e+07	64756960	3.34406	1.7416
A0A1S3Z8J7_TOBAC	ATP-citrate synthase beta chain protein 2-like OS=Nicotiana tabacum OX=4097 GN=LOC107784154 PE=4 SV=1	0.99	2	1960695936	1935740160	1840662400	1916553216	1789560576	1695191808	1767144448	1783836800	1931361664	1972468096	1995871232	4.95483	5.10281	-1.08783	0.004	0.007		1913412928	1758933408	0.919265	-0.121447
A0A1S3Z8J8_TOBAC	(S)-ureidoglycine aminohydrolase-like isoform X1 OS=Nicotiana tabacum OX=4097 GN=LOC107784159 PE=4 SV=1	0.62	1	611784256	559135232	476237984	541724224	458360576	428543168	389516704	447059136	527293920	534406048	516909920	7.94186	15.2994	-1.27004	0.012	0.018		547220424	430869896	0.787379	-0.34487
A0A1S3Z8K3_TOBAC	sugar transporter ERD6-like 6 OS=Nicotiana tabacum OX=4097 GN=LOC107784164 PE=3 SV=1	1	3	400704320	357259456	402164000	368423168	412502848	374310048	428578752	388134304	334869088	382184704	361169024	6.57511	6.12568	1.04905	0.304	0.339		382137736	400881488	1.04905	0.0690831
A0A1S3Z8K9_TOBAC	maf-like protein DDB_G0281937 isoform X2 OS=Nicotiana tabacum OX=4097 GN=LOC107784166 PE=4 SV=1	1	2	580474176	536372352	503005920	603662528	391254848	376656992	407916960	405710592	557192896	542215872	508064352	13.5563	19.1729	-1.40592	0.001	0.003		555878744	395384848	0.711279	-0.491513
A0A1S3Z8L6_TOBAC	polyadenylate-binding protein RBP45-like OS=Nicotiana tabacum OX=4097 GN=LOC107784011 PE=4 SV=1	1	3	4605285888	4471007232	4199929856	4457417728	3673120000	3705443584	3870219776	3831074304	4336396800	4329310720	4348502016	6.02238	9.18574	-1.17598	0.0007902	0.002		4433410176	3769964416	0.850353	-0.233866
A0A1S3Z8N5_TOBAC	hsp70-Hsp90 organizing protein 3-like OS=Nicotiana tabacum OX=4097 GN=LOC107784191 PE=4 SV=1	1	6	712283072	618054656	594999616	872256960	734483200	650345152	660736448	750877184	708458752	692686080	747613888	3.98126	12.716	-1.00041	0.927	0.936		699398576	699110496	0.999588	-0.000594364
A0A1S3XYP9_TOBAC	nascent polypeptide-associated complex subunit alpha-like protein 2 OS=Nicotiana tabacum OX=4097 GN=LOC107770281 PE=4 SV=1	1	9	28715177984	29089781760	26059440128	31337793536	14372779008	12351782912	13235842048	13570940928	20155871232	20252248064	21095014400	18.5984	39.7306	-2.15205	5.961e-06	7.025e-05		28800548352	13382836224	0.464673	-1.10571
A0A1S3Z8R6_TOBAC	glutaredoxin-C4-like OS=Nicotiana tabacum OX=4097 GN=LOC107784219 PE=4 SV=1	1	6	6253778944	5972541952	6047610880	6218085376	4749661696	4801772544	4779026944	4810762240	4108498432	4125684992	3979497728	8.82211	13.2133	-1.27954	9.191e-05	0.000381		6123004288	4785305856	0.781529	-0.355629
A0A1S3Z8S2_TOBAC	lipid transfer-like protein VAS OS=Nicotiana tabacum OX=4097 GN=LOC107784192 PE=4 SV=1	0.61	1	49612120	82676128	99375712	42571872	135177984	157477008	122589744	112154992	110140944	85881664	107373760	11.7079	40.1604	1.92316	0.033	0.045		68558958	131849932	1.92316	0.94348
A0A1S3Z8S7_TOBAC	protein argonaute 4-like OS=Nicotiana tabacum OX=4097 GN=LOC107784197 PE=3 SV=1	1	15	4988914176	4886305792	4690279424	4962456576	7875605504	8112333824	7826864640	7844451328	5949088768	5978632704	5853868032	14.9864	25.4104	1.62123	1.008e-06	3.083e-05		4881988992	7914813824	1.62123	0.697086
A0A1S3Z8T2_TOBAC	protein disulfide-isomerase 5-3-like OS=Nicotiana tabacum OX=4097 GN=LOC107784201 PE=4 SV=1	1	12	2579180032	2618551552	2644207104	2789491968	1904464128	1857501056	1913178368	1871868800	2306274304	2264318720	2294379520	9.56752	18.3463	-1.40869	5.101e-05	0.0002531		2657857664	1886753088	0.709877	-0.494358
A0A1S3Z8T4_TOBAC	flavin-dependent oxidoreductase FOX2-like OS=Nicotiana tabacum OX=4097 GN=LOC107784062 PE=3 SV=1	0.97	1	48350896	47097548	40440372	43630196	89154600	71966304	85640704	97158480	52959768	45326112	33013720	48.9053	35.3662	1.91579	0.0003116	0.0008974		44879753	85980022	1.91579	0.937937
A0A1S3Z8V8_TOBAC	rhodanese-like domain-containing protein 19, mitochondrial OS=Nicotiana tabacum OX=4097 GN=LOC107784086 PE=4 SV=1	1	3	1688929792	1558228992	1687405568	1607148800	2258946816	1912567552	2062301824	1990000384	2054071168	1922139648	1949341696	2.89843	13.4622	1.25714	0.003	0.006		1635428288	2055954144	1.25714	0.33014
A0A1S4BU78_TOBAC	RNA polymerase II-associated protein 3-like OS=Nicotiana tabacum OX=4097 GN=LOC107811895 PE=4 SV=1	1	10	2383083520	2358300928	2254202880	2362910464	1154997248	1008325184	1124615936	1058996736	1787721856	1780122240	1793510272	22.6842	39.2344	-2.1529	2.075e-05	0.0001438		2339624448	1086733776	0.464491	-1.10628
A0A1S3Z8X7_TOBAC	Condensin complex subunit 1 OS=Nicotiana tabacum OX=4097 GN=LOC107784324 PE=3 SV=1	1	4	451726976	389596992	331960160	380435424	325835744	285090368	323778816	337384896	329344768	332328416	343220416	1.81335	14.6437	-1.22139	0.045	0.06		388429888	318022456	0.818738	-0.288526
A0A1S3Z902_TOBAC	calcium-transporting ATPase 9, plasma membrane-type-like OS=Nicotiana tabacum OX=4097 GN=LOC107784252 PE=4 SV=1	0.44	1	90272704	88024720	85410056	90008744	94599808	97737704	90261040	90407768	87525080	99405704	107322336	9.3547	4.17445	1.05454	0.069	0.088		88429056	93251580	1.05454	0.0766077
A0A1S3Z914_TOBAC	protein DEFECTIVE IN MERISTEM SILENCING 3-like isoform X1 OS=Nicotiana tabacum OX=4097 GN=LOC107784268 PE=4 SV=1	1	6	444133312	448841152	423279168	489680384	500601696	502089248	451908736	520915936	451186368	433087776	430411904	9.23094	7.37876	1.0939	0.082	0.103		451483504	493878904	1.0939	0.129484
A0A1S3Z926_TOBAC	clathrin interactor EPSIN 2-like OS=Nicotiana tabacum OX=4097 GN=LOC107784283 PE=4 SV=1	1	14	4128598272	4163943936	4203539200	4312651776	3699768832	3257536000	3470721536	3477005568	3849458944	3811056640	3751403520	4.52384	10.6526	-1.20882	0.003	0.005		4202183296	3476257984	0.82725	-0.273604
A0A1S3Z927_TOBAC	uncharacterized protein LOC107784309 OS=Nicotiana tabacum OX=4097 GN=LOC107784309 PE=4 SV=1	0.55	1	107729824	95282888	128356152	129959296	161850016	217834880	209112224	169501696	174871936	183340256	186214512	4.30448	29.5632	1.64373	0.003	0.006		115332040	189574704	1.64373	0.716973
A0A1S3Z940_TOBAC	3-ketoacyl-CoA synthase OS=Nicotiana tabacum OX=4097 GN=LOC107784165 PE=3 SV=1	0.97	2	256361712	307175744	315870528	324417824	205789760	203304368	248367040	216309360	253920032	271528160	248518992	9.30626	19.3663	-1.37774	0.004	0.007		300956452	218442632	0.725828	-0.4623
A0A1S4BJC6_TOBAC	serine/threonine-protein kinase RUNKEL OS=Nicotiana tabacum OX=4097 GN=LOC107808871 PE=4 SV=1	1	4	314877472	283173472	265381152	311079136	190556160	94683096	127653344	131528384	213903008	184697872	207728832	20.3084	41.6505	-2.15736	0.009	0.014		293627808	136105246	0.46353	-1.10927
A0A1S3Z985_TOBAC	DNA primase OS=Nicotiana tabacum OX=4097 GN=LOC107784359 PE=3 SV=1	0.99	2	201718880	195647120	186756832	212154400	88825712	86263856	77962624	77344496	197012512	141112800	165142848	34.9102	44.5644	-2.41006	2.027e-06	4.094e-05		199069308	82599172	0.414927	-1.26907
A0A1S3Z9B0_TOBAC	Protein BCCIP homolog OS=Nicotiana tabacum OX=4097 GN=LOC107784341 PE=3 SV=1	0.62	1	4.83436e+06	14337615	6369539	11535847	28726480	4.68849e+06	7958812	11363310	20853022	28914396	27668428	36.2455	70.129	1.42235	0.653	0.685		9.26934e+06	1.31843e+07	1.42235	0.508279
A0A1S3Z9E2_TOBAC	uncharacterized protein LOC107784250 OS=Nicotiana tabacum OX=4097 GN=LOC107784250 PE=4 SV=1	0.99	2	80206440	108301504	88608448	83174424	138276064	177194048	165527392	170826400	115064336	152727712	130580728	17.2213	32.7044	1.80916	0.0005499	0.001		90072704	162955976	1.80916	0.85532
A0A1S3Z9G2_TOBAC	40S ribosomal protein S17-like OS=Nicotiana tabacum OX=4097 GN=LOC107784437 PE=3 SV=1	1	10	76694994944	79112388608	67679154176	82672902144	55388676096	50165788672	50052931584	53276626944	65423142912	67270737920	68405985280	10.9874	21.3753	-1.46569	0.000727	0.002		76539859968	52221005824	0.682272	-0.551581
A0A1S3Z9J8_TOBAC	uncharacterized protein LOC107784470 isoform X1 OS=Nicotiana tabacum OX=4097 GN=LOC107784470 PE=4 SV=1	0	1	7.03894e+06	7508614	14744746	15534165	7.25088e+06	19359894	3.992e+06	5549206	11920394	7111605	2.78288e+06	55.9883	55.2661	-1.23995	0.435	0.472		1.12066e+07	9.03799e+06	0.806487	-0.310276
A0A1S3Z9K1_TOBAC	60S ribosomal protein L5 OS=Nicotiana tabacum OX=4097 GN=LOC107784297 PE=3 SV=1	1	17	114109136896	115691823104	107027095552	123108040704	74625548288	70451159040	73542975488	74233339904	93994418176	96103923712	97937645568	12.1543	24.2035	-1.57054	0.0001028	0.0004082		114984024064	73213255680	0.636725	-0.651257
A0A1S3Z9Q1_TOBAC	uncharacterized protein LOC107784450 isoform X1 OS=Nicotiana tabacum OX=4097 GN=LOC107784450 PE=4 SV=1	0	1	177565008	173855392	201612448	170821376	308658912	303145664	352739296	284994080	281970976	297997312	279589056	2.86919	29.7161	1.72623	0.0001038	0.0004113		180963556	312384488	1.72623	0.787624
A0A1S3Z9T2_TOBAC	uncharacterized protein LOC107784584 OS=Nicotiana tabacum OX=4097 GN=LOC107784584 PE=4 SV=1	1	9	895622144	962885120	1056144320	1028620928	653564928	606911680	637947072	559699008	787976832	755580544	752594368	14.5782	25.7111	-1.60418	8.554e-05	0.000363		985818128	614530672	0.623371	-0.681836
A0A1S3Z9U6_TOBAC	uncharacterized protein LOC107784521 OS=Nicotiana tabacum OX=4097 GN=LOC107784521 PE=4 SV=1	0	1	217244032	195022144	183454640	188085952	84537680	83064248	86805072	92380960	134280176	152334368	141441824	20.1559	41.9433	-2.26019	7.988e-06	8.203e-05		195951692	86696990	0.442441	-1.17644
A0A1S3Z9V2_TOBAC	proteasome activator subunit 4-like OS=Nicotiana tabacum OX=4097 GN=LOC107784598 PE=4 SV=1	1	12	2950659072	3147561472	3289762816	3012221696	4218232064	4291592960	4185965824	4262082304	3802796288	3873021696	3881669120	5.25467	16.8337	1.36755	0.0006454	0.002		3100051264	4239468288	1.36755	0.451591
A0A1S3Z9V8_TOBAC	exportin-7 isoform X1 OS=Nicotiana tabacum OX=4097 GN=LOC107784382 PE=4 SV=1	0.99	2	137370160	160918992	148214944	127154120	192348960	199770304	215739408	213201488	161155104	158532512	142599136	18.1613	20.1646	1.43127	0.002	0.004		143414554	205265040	1.43127	0.517296
A0A1S3Z9X5_TOBAC	acid phosphatase 1-like isoform X1 OS=Nicotiana tabacum OX=4097 GN=LOC107784530 PE=4 SV=1	1	6	954249920	1072023168	991963392	1060765952	1838102528	1940172288	1814059648	1933525376	1500968960	1628308224	1552205952	11.7136	31.9875	1.84502	7.631e-06	8.022e-05		1019750608	1881464960	1.84502	0.88364
A0A1S4C8X3_TOBAC	probable RNA 3'-terminal phosphate cyclase-like protein OS=Nicotiana tabacum OX=4097 GN=LOC107816483 PE=4 SV=1	1	5	441570144	477305120	410873664	506531136	225895424	207290304	192294512	224894112	310943840	306162720	302740128	14.326	40.1843	-2.15938	1.662e-05	0.0001242		459070016	212593588	0.463096	-1.11062
A0A1S3Z9Z1_TOBAC	THO complex subunit 3-like OS=Nicotiana tabacum OX=4097 GN=LOC107784599 PE=4 SV=1	0.76	1	46272396	44765136	70278720	49484020	54643252	83609160	71527248	66739504	70533568	67024292	59294576	7.17518	23.1703	1.31176	0.089	0.111		52700068	69129791	1.31176	0.391503
A0A1S3Z9Z2_TOBAC	histone H1-like OS=Nicotiana tabacum OX=4097 GN=LOC107784565 PE=3 SV=1	1	11	48592457728	45426655232	48563851264	48186372096	72417796096	79395274752	78056103936	74276970496	63369850880	63556870144	64364568576	7.94417	24.7817	1.59431	4.409e-06	5.936e-05		47692334080	76036536320	1.59431	0.672935
A0A1S3ZA08_TOBAC	uncharacterized protein LOC107784649 OS=Nicotiana tabacum OX=4097 GN=LOC107784649 PE=4 SV=1	1	3	272712320	251193504	240057344	299060768	81177664	74377072	76509336	64653112	200341120	170473312	171262736	39.3327	61.1342	-3.58262	1.521e-06	3.527e-05		265755984	74179296	0.279126	-1.84101
A0A1S3ZA22_TOBAC	FK506-binding protein 5-like isoform X1 OS=Nicotiana tabacum OX=4097 GN=LOC107784592 PE=4 SV=1	1	23	7454296576	7632977408	8625005568	8490373120	4564909568	4213357056	4625537024	4582068736	6294965760	6468201984	6752113152	16.2641	30.9712	-1.79044	4.821e-05	0.0002449		8050663168	4496468096	0.558521	-0.840315
A0A1S3ZA25_TOBAC	uncharacterized protein LOC107784628 OS=Nicotiana tabacum OX=4097 GN=LOC107784628 PE=4 SV=1	1	5	298892320	299339168	334178336	315849536	291009056	292032096	299174080	264115520	354625536	367579040	318972800	14.1838	6.74121	-1.08892	0.067	0.086		312064840	286582688	0.918343	-0.122894
A0A1S3ZA26_TOBAC	1-aminocyclopropane-1-carboxylate oxidase-like OS=Nicotiana tabacum OX=4097 GN=LOC107777719 PE=3 SV=1	0.9	1	43500944	47700732	55189076	53368048	41033856	42443888	35085984	32892368	41658672	42285528	51930056	18.4407	18.0771	-1.31892	0.015	0.022		49939700	37864024	0.758195	-0.399359
A0A1S3ZA29_TOBAC	putative late blight resistance protein homolog R1B-12 OS=Nicotiana tabacum OX=4097 GN=LOC107784671 PE=3 SV=1	0.96	2	636034048	639504960	679775104	665232256	520064768	446993536	524404928	413059296	586883968	557396352	526294016	14.5969	18.2377	-1.37596	0.009	0.014		655136592	476130632	0.726765	-0.460438
A0A1S3ZA55_TOBAC	2,3-bisphosphoglycerate-dependent phosphoglycerate mutase-like OS=Nicotiana tabacum OX=4097 GN=LOC107784659 PE=3 SV=1	1	8	1257488000	1291339648	1215769216	1370394752	1083618048	977981632	1136241920	1073556352	1171965952	1183586688	1225303552	5.52174	11.0953	-1.20218	0.004	0.007		1283747904	1067849488	0.831822	-0.265654
A0A1S3ZA58_TOBAC	aladin-like OS=Nicotiana tabacum OX=4097 GN=LOC107784604 PE=4 SV=1	1	6	748535488	764269632	696197056	759912576	755698240	708571392	718641024	714707904	700032896	682714944	683670656	2.18549	3.62622	-1.02461	0.397	0.434		742228688	724404640	0.975986	-0.035068
A0A1S3ZA75_TOBAC	uncharacterized protein LOC107784491 OS=Nicotiana tabacum OX=4097 GN=LOC107784491 PE=4 SV=1	0.62	1	129939608	117406600	104240328	129460960	44979592	42867104	43689484	51422292	94182776	79018152	77842456	23.4912	49.036	-2.62927	9.982e-06	9.232e-05		120261874	45739618	0.380333	-1.39466
A0A1S3ZAA4_TOBAC	cytochrome B5-like protein OS=Nicotiana tabacum OX=4097 GN=LOC107784648 PE=3 SV=1	0.99	2	268473408	240102016	259721264	237469216	88128248	46798816	67901088	62735556	177738848	124327952	189557344	41.841	62.9451	-3.78729	0.001	0.003		251441476	66390927	0.264041	-1.92116
A0A1S3ZAB0_TOBAC	splicing factor 3B subunit 3-like OS=Nicotiana tabacum OX=4097 GN=LOC107784525 PE=4 SV=1	1	14	6190500352	6293347328	5889228288	6185368064	7092213248	7070781440	7240578048	7066732544	6312220160	6296391680	6180725248	6.28189	8.11291	1.15929	0.0007063	0.002		6139611008	7117576320	1.15929	0.213239
A0A1S3ZAC5_TOBAC	villin-3-like OS=Nicotiana tabacum OX=4097 GN=LOC107784667 PE=4 SV=1	1	34	23585081344	24088674304	24191686656	25108359168	18088916992	16843547648	17631715328	17297367040	21425428480	21799864320	21933703168	10.777	17.5647	-1.38809	3.858e-06	5.66e-05		24243450368	17465386752	0.720417	-0.473096
A0A1S3ZAD1_TOBAC	protein DEFECTIVE IN MERISTEM SILENCING 3-like isoform X1 OS=Nicotiana tabacum OX=4097 GN=LOC107784672 PE=4 SV=1	1	6	269157280	272222848	280264640	267895648	415603616	367330240	366453088	407539968	302546688	277511424	292262528	18.5271	19.6	1.42898	0.0009454	0.002		272385104	389231728	1.42898	0.514982
A0A1S3ZAD5_TOBAC	plant UBX domain-containing protein 4-like OS=Nicotiana tabacum OX=4097 GN=LOC107784723 PE=4 SV=1	1	3	797826560	768672640	832396032	758946560	820852608	755534464	779154560	746109952	649551296	657150528	640361280	7.28173	4.04271	-1.01812	0.567	0.602		789460448	775412896	0.982206	-0.0259023
A0A1S3ZAD6_TOBAC	pre-mRNA-splicing factor SPF27 homolog OS=Nicotiana tabacum OX=4097 GN=LOC107784675 PE=4 SV=1	1	8	1817554304	1703099264	1576494464	1706519424	1718811648	1730338176	1772681984	1810001920	1826394496	1864012416	1926820224	2.79314	4.41712	1.03354	0.34	0.376		1700916864	1757958432	1.03354	0.0475883
A0A1S3ZAD8_TOBAC	CBS domain-containing protein CBSX1, chloroplastic-like OS=Nicotiana tabacum OX=4097 GN=LOC107784555 PE=4 SV=1	1	4	435378176	453804608	478302528	438088992	624256512	629848704	605361152	622124160	537137920	612721984	594195584	6.43771	17.0765	1.37441	0.0001843	0.0006051		451393576	620397632	1.37441	0.458807
A0A1S4A6R1_TOBAC	expansin-like B1 OS=Nicotiana tabacum OX=4097 GN=LOC107794363 PE=3 SV=1	1	4	97723256	108038720	119697792	98575432	470459520	677699712	628379584	568271168	369451008	355084864	330731360	26.9611	76.0803	5.52975	9.859e-06	9.169e-05		106008800	586202496	5.52975	2.46722
A0A1S3ZAF5_TOBAC	transmembrane emp24 domain-containing protein p24delta7-like OS=Nicotiana tabacum OX=4097 GN=LOC107784576 PE=3 SV=1	1	6	3380561408	3490830848	3773948672	3492207616	2537831424	2484633088	2565941504	2546542080	3111308288	3074180096	2991577088	8.90785	18.0135	-1.39493	0.0003629	0.001		3534387136	2533737024	0.716882	-0.480193
A0A1S3ZAH5_TOBAC	zinc finger BED domain-containing protein RICESLEEPER 4-like OS=Nicotiana tabacum OX=4097 GN=LOC107784591 PE=4 SV=1	0	1	788540224	454899264	456548480	718723840	938625792	803020608	1072339584	1073651904	833259264	866966336	837115392	12.7308	30.7376	1.60732	0.033	0.045		604677952	971909472	1.60732	0.684655
A0A1S3ZAI6_TOBAC	sugar transport protein 13-like OS=Nicotiana tabacum OX=4097 GN=LOC107784796 PE=3 SV=1	0.62	1	49877824	73335648	106949808	61875596	185794944	205737936	191468544	165819776	120530800	103568576	118524496	21.1568	49.2255	2.56411	0.007	0.011		73009719	187205300	2.56411	1.35846
A0A1S3ZAJ6_TOBAC	Cytochrome b561 and DOMON domain-containing protein OS=Nicotiana tabacum OX=4097 GN=LOC107784807 PE=4 SV=1	0.62	1	233084976	255681472	265501440	242238048	246634624	202009456	230563872	237225152	222613904	216336416	202143408	6.62632	7.94568	-1.08737	0.159	0.188		249126484	229108276	0.919646	-0.120849
A0A1S3ZAK5_TOBAC	calcium-binding protein PBP1-like OS=Nicotiana tabacum OX=4097 GN=LOC107784779 PE=4 SV=1	0.54	1	337316224	336466624	316990912	344781824	301678144	270163360	337780384	315755968	333656160	334710304	338606272	3.07728	7.78518	-1.08991	0.154	0.183		333888896	306344464	0.917504	-0.124213
A0A1S3ZAK9_TOBAC	cyclic pyranopterin monophosphate synthase accessory protein, mitochondrial-like isoform X1 OS=Nicotiana tabacum OX=4097 GN=LOC107784730 PE=3 SV=1	0.97	2	98402552	92289728	113505144	84276328	80916776	95173744	83480864	88689624	89476864	91722448	86371888	2.47905	11.4594	-1.11547	0.207	0.239		97118438	87065252	0.896485	-0.157648
A0A1S3ZAM3_TOBAC	uncharacterized protein LOC107784633 isoform X1 OS=Nicotiana tabacum OX=4097 GN=LOC107784633 PE=4 SV=1	0.91	1	67498456	68946088	49840320	57736880	101401712	118102832	90846040	140942000	81801656	87204872	96961296	26.4286	36.4946	1.84939	0.003	0.005		61005436	112823146	1.84939	0.887053
A0A1S3ZAP8_TOBAC	ras-related protein RABD1-like OS=Nicotiana tabacum OX=4097 GN=LOC107784791 PE=4 SV=1	1	6	1554306176	1281945984	1580707328	1400522752	1353092352	1395037056	1332807936	1379456896	1487926272	1417508736	1304413696	5.47646	7.43039	-1.0654	0.31	0.345		1454370560	1365098560	0.938618	-0.0913898
A0A1S3ZAR9_TOBAC	Laccase OS=Nicotiana tabacum OX=4097 GN=LOC107762661 PE=3 SV=1	0.91	1	10276411	16959168	22284538	10581310	48177296	78331904	66458976	65730900	37789368	42736392	26375082	38.3124	70.288	4.30437	0.001	0.003		1.50254e+07	64674769	4.30437	2.1058
A0A1S3ZAS0_TOBAC	Peptidylprolyl isomerase OS=Nicotiana tabacum OX=4097 GN=LOC107784777 PE=4 SV=1	1	8	22480979968	22931744768	21532368896	23483418624	12689412096	12411127808	12670884864	12578454528	18371237888	18323081216	18523453440	17.1985	30.5932	-1.796	2.473e-05	0.0001582		22607128064	12587469824	0.556792	-0.844789
A0A1S3ZAT9_TOBAC	AP-4 complex subunit mu-like OS=Nicotiana tabacum OX=4097 GN=LOC107784896 PE=3 SV=1	1	18	4907332096	5061969920	5164690432	4977858048	4229466112	3965866496	3942549248	3904764416	4642958848	4643878400	4658419712	8.33377	12.3269	-1.25365	0.0001344	0.0004883		5027962624	4010661568	0.797671	-0.326134
A0A1S3ZAU1_TOBAC	glycine-rich RNA-binding protein-like OS=Nicotiana tabacum OX=4097 GN=LOC107784861 PE=4 SV=1	1	7	26732122112	26623232000	26483531776	26229219328	14453910528	14526868480	15414877184	15037734912	22270875648	22440943616	22407342080	17.8604	30.1653	-1.78466	1.381e-05	0.0001117		26517026304	14858347776	0.560332	-0.835645
A0A1S3ZAU2_TOBAC	Lipoxygenase OS=Nicotiana tabacum OX=4097 GN=LOC107784700 PE=3 SV=1	1	16	4203992832	4428425216	4378647552	4278416128	2824444416	2874946816	2607440384	2825850112	3031563776	3036337152	3118595072	4.15334	23.3358	-1.55304	2.14e-05	0.0001464		4322370432	2783170432	0.643899	-0.635093
A0A1S3ZAU6_TOBAC	myosin heavy chain, embryonic smooth muscle isoform-like OS=Nicotiana tabacum OX=4097 GN=LOC107784832 PE=4 SV=1	0	1	179211712	194023120	198649648	165287984	202191824	206964096	242588720	233713872	224468736	213206720	228551616	3.87405	12.6583	1.20116	0.024	0.034		184293116	221364628	1.20116	0.264423
A0A1S3ZAU7_TOBAC	putative disease resistance protein At1g50180 OS=Nicotiana tabacum OX=4097 GN=LOC107784865 PE=4 SV=1	1	7	13542505472	13429347328	12792091648	13988795392	9749391360	8551792128	8942726144	9440398336	11635605504	12039968768	12101870592	11.1442	20.6079	-1.46528	9.123e-05	0.0003787		13438184960	9171076992	0.682464	-0.551175
A0A1S3ZAU8_TOBAC	pre-mRNA-splicing factor ATP-dependent RNA helicase DEAH7-like OS=Nicotiana tabacum OX=4097 GN=LOC107784707 PE=4 SV=1	1	15	1511551744	1548737536	1531856128	1457574528	1554043776	1580405632	1578159872	1610599936	1573999488	1672878592	1595967360	2.63014	3.05879	1.04521	0.035	0.047		1512429984	1580802304	1.04521	0.0637886
A0A1S3ZAU9_TOBAC	ras-related protein RABA2a-like OS=Nicotiana tabacum OX=4097 GN=LOC107784877 PE=4 SV=1	1	12	11058967552	10739507200	11194358784	11963529216	6749744640	5930628096	6201870336	6470005760	8956723200	9012462592	8762660864	14.7581	30.1721	-1.77327	5.35e-06	6.575e-05		11239090688	6338062208	0.56393	-0.826412
A0A1S3ZAV4_TOBAC	CLIP-associated protein-like OS=Nicotiana tabacum OX=4097 GN=LOC107784908 PE=4 SV=1	1	14	1499546112	1543915520	1514476032	1580608512	890744704	833051776	863175360	795476928	1237609344	1243720064	1216616192	19.4857	31.0902	-1.81482	1.341e-05	0.0001096		1534636544	845612192	0.551018	-0.859829
A0A1S3ZAX2_TOBAC	OTU domain-containing protein 6B-like OS=Nicotiana tabacum OX=4097 GN=LOC107784889 PE=4 SV=1	1	6	1363661184	1409080576	1338754944	1434652416	972262272	1014634752	980182848	1057193984	1235498752	1191555968	1300163968	8.59371	17.2947	-1.37817	1.702e-05	0.000126		1386537280	1006068464	0.725598	-0.462758
A0A1S3ZAY2_TOBAC	adenylate kinase 2, chloroplastic-like isoform X2 OS=Nicotiana tabacum OX=4097 GN=LOC107784862 PE=3 SV=1	1	3	253443264	238150352	257409456	234834976	474843360	523302720	457850688	473668992	384572992	377829312	329834720	15.3189	35.1339	1.96137	2.775e-06	4.834e-05		245959512	482416440	1.96137	0.971858
A0A1S3ZAZ9_TOBAC	histone H1-like OS=Nicotiana tabacum OX=4097 GN=LOC107784947 PE=3 SV=1	1	11	56209334272	57496023040	55041748992	57650429952	72226308096	76341002240	71872520192	76220137472	62049705984	62712016896	63767220224	10.1619	14.6195	1.31035	2.896e-05	0.0001754		56599384064	74164992000	1.31035	0.389952
A0A1S3ZB15_TOBAC	Protein yippee-like OS=Nicotiana tabacum OX=4097 GN=LOC107784927 PE=3 SV=1	1	6	717216320	789482560	1057657984	625904832	1880729472	2738963200	2261600000	2319937024	1589923456	1785345920	1731672576	17.2145	54.5114	2.88416	0.0003827	0.001		797565424	2300307424	2.88416	1.52815
A0A1S3YZP9_TOBAC	heat shock 70 kDa protein 17-like OS=Nicotiana tabacum OX=4097 GN=LOC107781175 PE=3 SV=1	1	25	12863837184	13699536896	13128205312	13940994048	6486410752	5871754240	6142510080	6329131008	9980975104	9905328128	10184876032	20.3412	39.4235	-2.16001	2.082e-07	1.627e-05		13408143360	6207451520	0.462961	-1.11104
A0A1S3ZB35_TOBAC	uncharacterized protein LOC107784943 OS=Nicotiana tabacum OX=4097 GN=LOC107784943 PE=4 SV=1	0.87	1	22535662	23826716	18368182	25454740	44078772	59821220	49219976	48958836	35624680	48326260	39813220	15.1446	42.9658	2.24071	0.0001526	0.0005311		22546325	50519701	2.24071	1.16395
A0A1S3ZB40_TOBAC	flowering locus K homology domain-like OS=Nicotiana tabacum OX=4097 GN=LOC107784948 PE=4 SV=1	1	3	1557406464	1576617728	1586873344	1578959232	1118290176	1046577024	1130863360	1128242688	1163123840	1105730816	1147747584	2.18554	18.812	-1.42403	0.0001873	0.0006126		1574964192	1105993312	0.702234	-0.509976
A0A1S3ZBC5_TOBAC	ADP-ribosylation factor-like protein 8A isoform X2 OS=Nicotiana tabacum OX=4097 GN=LOC107784841 PE=3 SV=1	0.94	1	144316912	121656640	141424192	118070448	135774640	132977648	164710176	137362992	139377040	156712896	145889376	6.01668	10.5117	1.08632	0.289	0.323		131367048	142706364	1.08632	0.119446
A0A1S3ZBI1_TOBAC	indole-3-acetic acid-amido synthetase GH3.6-like OS=Nicotiana tabacum OX=4097 GN=LOC107784905 PE=4 SV=1	1	9	1787611904	1808737152	1900775936	1591889536	1353197568	1620366848	1391052288	1411911680	1614792448	1756143360	1698231040	9.29076	13.0672	-1.22721	0.01	0.015		1772253632	1444132096	0.814856	-0.295382
A0A1S3ZBI8_TOBAC	protein ROOT PRIMORDIUM DEFECTIVE 1 OS=Nicotiana tabacum OX=4097 GN=LOC107785056 PE=4 SV=1	0	1	73283632	88904496	88051160	64167224	33441460	15250598	20120978	36359732	43240800	55734860	41127608	18.7313	56.8216	-2.98943	0.007	0.012		78601628	26293192	0.334512	-1.57987
A0A1S3ZBJ0_TOBAC	D-3-phosphoglycerate dehydrogenase OS=Nicotiana tabacum OX=4097 GN=LOC107785065 PE=3 SV=1	1	16	16560659456	17003194368	16488477696	17884082176	22544216064	22385362944	22537015296	22675472384	18934315008	18966294528	19115565056	9.21923	15.1719	1.32686	0.0005156	0.001		16984103424	22535516672	1.32686	0.408015
A0A1S3ZBK6_TOBAC	valine--tRNA ligase, mitochondrial 1-like OS=Nicotiana tabacum OX=4097 GN=LOC107785078 PE=4 SV=1	1	21	11850085376	11749904384	11566297088	12326236160	11098758144	10269443072	10544311296	10526538752	11000143872	11044450304	11043651584	2.31379	6.6173	-1.11908	0.002	0.004		11873130752	10609762816	0.893594	-0.162308
A0A1S3ZBM0_TOBAC	activator of 90 kDa heat shock protein ATPase homolog OS=Nicotiana tabacum OX=4097 GN=LOC107784939 PE=4 SV=1	1	17	9021683712	8921143296	8297187328	9619251200	6454024192	5827394560	6300618752	6049777664	7699278336	7776787968	7652275712	11.3979	20.5279	-1.45581	9.75e-05	0.0003951		8964816384	6157953792	0.686902	-0.541823
A0A1S3ZBN0_TOBAC	iron-sulfur protein NUBPL-like OS=Nicotiana tabacum OX=4097 GN=LOC107784949 PE=3 SV=1	0.89	2	110464112	95619392	118782312	123218384	181666800	165508672	153623760	157854544	81788232	83086080	95540144	34.4867	21.9301	1.46993	0.002	0.004		112021050	164663444	1.46993	0.55575
A0A1S3ZBQ8_TOBAC	Coatomer subunit epsilon OS=Nicotiana tabacum OX=4097 GN=LOC107785121 PE=3 SV=1	1	11	8745858048	7218380288	10938274816	8691824640	7887964160	7532420096	6505852416	6841821184	7941228544	7645153280	7516623872	6.21043	17.6207	-1.23729	0.091	0.114		8898584448	7192014464	0.80822	-0.30718
A0A1S3ZBR1_TOBAC	transmembrane protein 209-like OS=Nicotiana tabacum OX=4097 GN=LOC107785068 PE=4 SV=1	1	3	145555760	147357904	148901008	165219696	158346176	156133680	174474288	158956848	174824256	171282464	170597952	4.08047	6.23063	1.06734	0.142	0.169		151758592	161977748	1.06734	0.0940174
A0A1S3ZBR9_TOBAC	mRNA-decapping enzyme-like protein isoform X1 OS=Nicotiana tabacum OX=4097 GN=LOC107784986 PE=4 SV=1	1	4	516332960	464930880	446848416	485132672	566451200	555098176	516090016	515851872	480914560	515013312	480256480	4.04082	8.12715	1.12557	0.025	0.035		478311232	538372816	1.12557	0.170656
A0A1S3ZBS6_TOBAC	methyltransferase-like protein 13 OS=Nicotiana tabacum OX=4097 GN=LOC107785081 PE=4 SV=1	1	4	450313152	461479168	415060288	422377952	246891104	210789696	219286880	224108192	325331072	318080672	335388672	17.1484	34.625	-1.94127	7.7e-06	8.069e-05		437307640	225268968	0.515127	-0.957
A0A1S3ZBU6_TOBAC	protein STRICTOSIDINE SYNTHASE-LIKE 3-like OS=Nicotiana tabacum OX=4097 GN=LOC107785159 PE=4 SV=1	1	9	1625986176	1720358656	1949709824	1642530560	2221263360	2460087552	2336365568	2188467712	2109402112	2031093120	2042246656	3.46673	16.2744	1.32681	0.002	0.004		1734646304	2301546048	1.32681	0.407962
A0A1S3ZBU8_TOBAC	erlin-2-B-like OS=Nicotiana tabacum OX=4097 GN=LOC107785002 PE=4 SV=1	1	15	5156861952	5397264896	5611419136	4861373440	5355874816	5439651840	5595592704	5473856000	5371276288	5466269696	5495678976	1.01053	4.61901	1.03986	0.286	0.321		5256729856	5466243840	1.03986	0.0563842
A0A1S3ZBX4_TOBAC	dicarboxylate transporter 1, chloroplastic-like OS=Nicotiana tabacum OX=4097 GN=LOC107785134 PE=4 SV=1	0.29	1	498259552	507001088	490814144	467655200	520229984	534936992	478061408	459303232	603178176	561979968	634368576	13.5057	5.24573	1.01467	0.756	0.78		490932496	498132904	1.01467	0.021006
A0A1S3ZC52_TOBAC	uncharacterized protein LOC107785100 OS=Nicotiana tabacum OX=4097 GN=LOC107785100 PE=4 SV=1	0	1	137486608	129847264	107789064	147340512	46869012	42984936	52056712	54425144	96941968	92031424	108855128	26.6986	50.1682	-2.66107	3.838e-05	0.0002126		130615862	49083951	0.375789	-1.41201
A0A1S3ZC64_TOBAC	early nodulin-like protein 1 OS=Nicotiana tabacum OX=4097 GN=LOC107785203 PE=4 SV=1	0.99	2	548763840	513668736	569819328	446154240	362462976	407308672	467245696	441338560	461153888	468837696	484128384	3.83653	15.0503	-1.23836	0.032	0.044		519601536	419588976	0.807521	-0.308429
A0A1S3ZC77_TOBAC	electron transfer flavoprotein subunit beta, mitochondrial-like OS=Nicotiana tabacum OX=4097 GN=LOC107785126 PE=4 SV=1	1	10	1938921856	1996030208	2089673088	1813508864	4210678784	4701058560	4208705792	4122171136	3132267776	3190328320	3092780032	14.5812	40.5335	2.19984	1.485e-06	3.466e-05		1959533504	4310653568	2.19984	1.1374
A0A1S3ZCA7_TOBAC	3-oxoacyl-[acyl-carrier-protein] synthase II, chloroplastic-like OS=Nicotiana tabacum OX=4097 GN=LOC107785228 PE=3 SV=1	0.99	2	169791584	123453472	117912496	126546688	122552696	129438400	97041008	98702840	101558616	87397568	79034544	11.3564	18.2401	-1.20094	0.155	0.183		134426060	111933736	0.832679	-0.264168
A0A1S3ZCB0_TOBAC	Nuclear cap-binding protein subunit 2 OS=Nicotiana tabacum OX=4097 GN=LOC107785283 PE=3 SV=1	1	6	1363494272	1380269824	1270443520	1334049664	1653911168	1703907840	1647718784	1740426368	1629372544	1638447232	1568468992	4.33602	12.6742	1.26134	8.998e-05	0.0003756		1337064320	1686491040	1.26134	0.334956
A0A1S3ZCD2_TOBAC	uncharacterized protein LOC107785312 OS=Nicotiana tabacum OX=4097 GN=LOC107785312 PE=4 SV=1	0.51	1	91998072	106086400	91204336	103373760	87393984	63390644	76177152	93144320	104744256	90463864	96043016	6.44913	15.6004	-1.22666	0.083	0.104		98165642	80026525	0.815219	-0.29474
A0A1S3ZCF6_TOBAC	uncharacterized protein LOC107785332 OS=Nicotiana tabacum OX=4097 GN=LOC107785332 PE=4 SV=1	1	5	1358084352	1267373568	1217530880	1430453248	1652466688	1671312640	1569702400	1721678720	1581044992	1608635392	1504536576	5.60987	13.0662	1.25443	0.003	0.006		1318360512	1653790112	1.25443	0.327031
A0A1S3ZCH7_TOBAC	glycine-rich RNA-binding protein-like OS=Nicotiana tabacum OX=4097 GN=LOC107806404 PE=4 SV=1	0.91	1	5060103168	4932144640	4645395968	3951025664	2020456576	2151786496	2325472256	2227054848	3486295040	3664482560	3514624256	20.7447	39.8351	-2.13056	0.0001251	0.0004677		4647167360	2181192544	0.46936	-1.09123
A0A1S3ZCI2_TOBAC	lysine-specific demethylase SE14 OS=Nicotiana tabacum OX=4097 GN=LOC107785352 PE=4 SV=1	0	1	336126432	323286432	345748832	354871680	77815432	43463844	69734456	64330132	202445696	204362576	209621584	41.5056	73.3931	-5.32628	0.0007314	0.002		340008344	63835966	0.187748	-2.41313
A0A1S3ZCK4_TOBAC	long chain acyl-CoA synthetase 8-like isoform X1 OS=Nicotiana tabacum OX=4097 GN=LOC107785394 PE=4 SV=1	0.79	1	322231008	338256672	306173280	351931296	375870080	316498432	382802976	358417728	357121088	382331072	391550720	4.6369	8.13768	1.08721	0.173	0.203		329648064	358397304	1.08721	0.120633
A0A1S3ZCL7_TOBAC	calmodulin-binding receptor-like cytoplasmic kinase 3 OS=Nicotiana tabacum OX=4097 GN=LOC107785237 PE=4 SV=1	0.58	1	92839832	51479972	44183044	38844152	22748090	28601322	26603206	22492178	36711056	38455612	27355966	24.34	57.2264	-2.2634	0.024	0.033		56836750	25111199	0.441813	-1.17849
A0A1S3ZCN3_TOBAC	chaperone protein dnaJ 50 OS=Nicotiana tabacum OX=4097 GN=LOC107785392 PE=4 SV=1	1	3	615375808	706955072	660940672	733995008	234709776	189035856	220782464	221945184	506785600	495802272	496943872	32.3064	55.8072	-3.13601	1.92e-06	3.989e-05		679316640	216618320	0.318877	-1.64893
A0A1S3ZCP5_TOBAC	homeobox-leucine zipper protein HAT3-like OS=Nicotiana tabacum OX=4097 GN=LOC107785429 PE=4 SV=1	0	1	14310395	16446906	29933362	15964446	22259958	8398174	20099242	15767539	19021532	26428042	13857139	29.483	35.4776	-1.15228	0.583	0.617		1.91638e+07	1.66312e+07	0.867847	-0.204487
A0A1S3ZCQ4_TOBAC	BOI-related E3 ubiquitin-protein ligase 1-like isoform X1 OS=Nicotiana tabacum OX=4097 GN=LOC107785397 PE=4 SV=1	0.47	1	105004336	115335576	100699664	119132880	58352340	63773624	73375592	66754208	86204016	90871384	104953592	18.1053	28.2202	-1.67841	0.0001876	0.0006129		110043114	65563941	0.595802	-0.747094
A0A1S3ZCR6_TOBAC	uncharacterized protein LOC107785354 OS=Nicotiana tabacum OX=4097 GN=LOC107785354 PE=4 SV=1	1	3	310087648	300871616	335612288	314907456	286876256	217024656	329018656	296620640	291603264	286798112	296556416	1.60294	12.3217	-1.11681	0.269	0.304		315369752	282385052	0.895409	-0.159381
A0A1S3ZCR7_TOBAC	histone-lysine N-methyltransferase, H3 lysine-9 specific SUVH6-like isoform X1 OS=Nicotiana tabacum OX=4097 GN=LOC107785273 PE=4 SV=1	0.61	1	151766608	140554912	118420200	114199352	132027248	140997456	151111936	159397312	147032512	153400272	140194240	5.50842	11.6303	1.11162	0.225	0.258		131235268	145883488	1.11162	0.152661
A0A1S3ZCU1_TOBAC	Phosphoinositide phospholipase C OS=Nicotiana tabacum OX=4097 GN=LOC107785291 PE=4 SV=1	0.99	2	65699672	74478912	67277328	57236860	110597936	152195040	121070968	113955776	69018576	68856560	64038136	29.683	35.528	1.88075	0.0006085	0.001		66173193	124454930	1.88075	0.911305
A0A1S3ZCU2_TOBAC	brefeldin A-inhibited guanine nucleotide-exchange protein 5-like OS=Nicotiana tabacum OX=4097 GN=LOC107785370 PE=4 SV=1	1	7	1394370816	1450322944	1410739328	1435295872	1196573312	1223152768	1154630656	1200628096	1153759488	1131639680	1171146368	2.50132	9.54478	-1.19178	4.215e-05	0.0002248		1422682240	1193746208	0.839081	-0.253117
A0A1S3ZCU6_TOBAC	polyadenylate-binding protein RBP47-like OS=Nicotiana tabacum OX=4097 GN=LOC107785445 PE=4 SV=1	1	5	1360071296	1326154752	1102690688	1396652800	438569760	350320640	363677056	384720640	897681024	930139520	894927104	33.7148	58.9997	-3.37319	3.138e-06	5.046e-05		1296392384	384322024	0.296455	-1.75411
A0A1S3ZCV0_TOBAC	28 kDa heat- and acid-stable phosphoprotein-like OS=Nicotiana tabacum OX=4097 GN=LOC107785297 PE=4 SV=1	1	6	2739880448	2776458496	2388413440	3085422080	1805728384	1593904000	1670471168	1648087680	2243876864	2305763840	2376652800	15.6169	27.2645	-1.63588	0.0007281	0.002		2747543616	1679547808	0.611291	-0.71007
A0A1S3ZCV6_TOBAC	Pectinesterase OS=Nicotiana tabacum OX=4097 GN=LOC107785386 PE=3 SV=1	0.95	1	81001440	40324132	63843328	40671032	41656360	59119208	50787424	36273464	37239528	20939676	11268469	47.5461	29.7071	-1.20232	0.477	0.513		56459983	46959114	0.831724	-0.265824
A0A1S3ZCV7_TOBAC	E3 UFM1-protein ligase 1 homolog OS=Nicotiana tabacum OX=4097 GN=LOC107785453 PE=4 SV=1	1	13	1866737408	1977349760	2040331520	2016591872	1493704064	1395090432	1352378496	1326089472	1474080128	1476152576	1437029504	4.9355	18.9809	-1.41919	6.171e-05	0.0002904		1975252640	1391815616	0.704627	-0.505069
A0A1S3ZCX5_TOBAC	uncharacterized protein LOC107785452 OS=Nicotiana tabacum OX=4097 GN=LOC107785452 PE=4 SV=1	1	15	5511609344	5629803008	5463281664	5298640384	5542621696	5765831168	5810444288	5470497280	5801632256	5831301120	5907664384	3.36207	3.02599	1.03132	0.165	0.194		5475833600	5647348608	1.03132	0.0444951
A0A1S3ZCZ0_TOBAC	uncharacterized protein LOC107785408 OS=Nicotiana tabacum OX=4097 GN=LOC107785408 PE=4 SV=1	0.61	1	44020712	42980524	43285020	51259108	20743228	17350914	19893948	18738870	22639648	16608292	18256694	13.4007	44.2166	-2.36612	5.559e-06	6.678e-05		45386341	19181740	0.422632	-1.24252
A0A1S3ZCZ9_TOBAC	Glycosyltransferase OS=Nicotiana tabacum OX=4097 GN=LOC107785475 PE=3 SV=1	1	5	343294784	346876608	429735392	312391744	379139264	380319776	358007616	334817600	344666432	347703168	286431040	8.68373	9.94196	1.01395	0.804	0.823		358074632	363071064	1.01395	0.0199916
A0A1S3ZD18_TOBAC	isovaleryl-CoA dehydrogenase, mitochondrial OS=Nicotiana tabacum OX=4097 GN=LOC107785489 PE=3 SV=1	1	12	2739289344	2946627328	3001816320	2796972800	8483680768	9228235776	8797590528	8979063808	6075708416	6118180864	6133741056	21.0225	54.7583	3.09007	2.514e-08	7.103e-06		2871176448	8872142720	3.09007	1.62764
A0A1S3ZDB1_TOBAC	phosphopantetheine adenylyltransferase-like OS=Nicotiana tabacum OX=4097 GN=LOC107785577 PE=4 SV=1	0.82	1	80338336	106358744	92042944	85197088	134092264	153459696	155163040	130298184	155157920	134863392	72424192	28.8379	25.7088	1.57448	0.001	0.003		90984278	143253296	1.57448	0.654879
A0A1S3ZDC4_TOBAC	protein DELETION OF SUV3 SUPPRESSOR 1(I)-like OS=Nicotiana tabacum OX=4097 GN=LOC107785623 PE=4 SV=1	0.29	1	95823016	73801064	132866696	63826960	99752656	119295880	76802064	83303680	103099872	99690976	101919064	9.52736	25.3634	1.03504	0.765	0.787		91579434	94788570	1.03504	0.0496895
A0A1S3ZDD8_TOBAC	histone H1-like isoform X1 OS=Nicotiana tabacum OX=4097 GN=LOC107785532 PE=3 SV=1	1	4	7336937472	7087876608	6952198656	7881849856	4102952960	4346440192	4595569664	4514512896	5990239744	6226165248	6457503232	15.1124	27.2147	-1.66627	1.02e-05	9.361e-05		7314715648	4389868928	0.600142	-0.736624
A0A1S3ZDE0_TOBAC	heat shock protein 90-5, chloroplastic-like OS=Nicotiana tabacum OX=4097 GN=LOC107785602 PE=3 SV=1	1	28	18620112896	19163893760	18689748992	20036466688	15192035328	14493740032	15277080576	15150581760	16365507584	16347653120	16445082624	3.85141	13.1442	-1.27276	4.802e-05	0.0002441		19127555584	15028359424	0.785692	-0.347965
A0A1S3ZDF2_TOBAC	5'-3' exoribonuclease 3-like OS=Nicotiana tabacum OX=4097 GN=LOC107785646 PE=4 SV=1	0.81	1	18396194	16792884	17003214	16468918	5529351	5.31658e+06	4.90677e+06	8745658	13611248	9813244	16292987	28.7283	51.8628	-2.80269	0.003	0.006		1.71653e+07	6.12459e+06	0.356801	-1.48681
A0A1S3ZDG6_TOBAC	carbamoyl-phosphate synthase large chain, chloroplastic-like OS=Nicotiana tabacum OX=4097 GN=LOC107785631 PE=3 SV=1	1	35	23310567424	22540447744	21575942144	22815264768	17127662592	16015813632	17698961408	18099734528	19655176192	19764797440	19854438400	4.30736	14.8076	-1.30896	0.0003537	0.0009888		22560555520	17235543040	0.763968	-0.388416
A0A1S3ZDG9_TOBAC	flowering locus K homology domain-like OS=Nicotiana tabacum OX=4097 GN=LOC107785621 PE=4 SV=1	1	14	8615102464	8367615488	8435682304	7988721664	9707373568	9981238272	10325399552	9923208192	9457032192	9416456192	9249721344	3.03517	9.87324	1.19547	0.0001581	0.0005447		8351780480	9984304896	1.19547	0.257578
A0A1S3ZDH5_TOBAC	Arogenate dehydratase OS=Nicotiana tabacum OX=4097 GN=LOC107785483 PE=4 SV=1	1	10	1383141504	1383892608	1375720832	1434833920	1334577536	1227522176	1293935360	1338231424	1312921344	1279358976	1396443392	3.71083	4.74108	-1.0738	0.029	0.04		1394397216	1298566624	0.931275	-0.102722
A0A1S3ZDJ5_TOBAC	basic leucine zipper and W2 domain-containing protein 2-like OS=Nicotiana tabacum OX=4097 GN=LOC107785510 PE=4 SV=1	1	11	10127649792	10320838656	9863334912	10222598144	9548931072	9202215936	9381417984	9018211328	9963507712	9874643968	10147974144	5.14475	5.08108	-1.09108	0.002	0.003		10133605376	9287694080	0.916524	-0.125755
A0A1S3ZDK2_TOBAC	Inositol-tetrakisphosphate 1-kinase OS=Nicotiana tabacum OX=4097 GN=LOC107785683 PE=3 SV=1	1	9	5474869248	5479050240	5456676864	5827398144	3365821696	2888431616	3099238912	3091038464	4277492992	4166571520	4154583552	14.2007	30.4516	-1.78697	3.645e-05	0.0002051		5559498624	3111132672	0.559607	-0.837515
A0A1S3ZDN3_TOBAC	zinc finger CCCH domain-containing protein 19-like OS=Nicotiana tabacum OX=4097 GN=LOC107785684 PE=4 SV=1	1	4	221877216	218825104	203782976	220550528	272510432	266385680	245526208	238228864	219070576	296113568	277032256	13.6705	10.2854	1.18221	0.007	0.011		216258956	255662796	1.18221	0.241482
A0A1S3ZDP5_TOBAC	protease 2-like OS=Nicotiana tabacum OX=4097 GN=LOC107785566 PE=4 SV=1	1	3	305303616	304298336	336031520	297771392	326843904	373875712	352354048	348001664	336074368	288237280	268189952	12.2724	8.16703	1.12681	0.021	0.03		310851216	350268832	1.12681	0.172238
A0A1S3ZDP9_TOBAC	probable acyl-activating enzyme 17, peroxisomal OS=Nicotiana tabacum OX=4097 GN=LOC107785570 PE=4 SV=1	1	11	834409408	900580992	970252480	735417728	1633237632	1759068416	1648705920	1608751616	1311896960	1333373952	1353988352	9.90724	34.5656	1.9327	0.0006982	0.002		860165152	1662440896	1.9327	0.950617
A0A1S3ZDR7_TOBAC	luc7-like protein 3 isoform X1 OS=Nicotiana tabacum OX=4097 GN=LOC107785654 PE=4 SV=1	0.97	1	129205024	148860464	131198336	167170992	161443360	145291920	141578544	145170720	141985536	165222400	164850000	8.07338	9.01385	1.02958	0.643	0.675		144108704	148371136	1.02958	0.042053
A0A1S3ZDS0_TOBAC	uncharacterized protein At4g38062-like OS=Nicotiana tabacum OX=4097 GN=LOC107785586 PE=4 SV=1	0.45	1	29285730	22470886	29371940	29525038	14525323	12939749	22585478	16922106	20572264	30315658	21908838	25.2523	30.8313	-1.65222	0.015	0.022		2.76634e+07	16743164	0.605246	-0.724406
A0A1S3ZDU2_TOBAC	HIPL1 protein-like OS=Nicotiana tabacum OX=4097 GN=LOC107785748 PE=4 SV=1	1	5	1062812224	1156817664	1325255296	860251648	1211287296	1420413568	1334454528	1320783616	1227521920	1234842240	1370150912	5.36019	15.0307	1.20018	0.12	0.145		1101284208	1321734752	1.20018	0.263246
A0A1S3ZDU3_TOBAC	acetyl-coenzyme A carboxylase carboxyl transferase subunit alpha, chloroplastic-like OS=Nicotiana tabacum OX=4097 GN=LOC107785788 PE=3 SV=1	1	35	33982050304	34732371968	32625608704	35671257088	37279637504	36521644032	36966006784	37537337344	36969517056	37840883712	37654212608	1.00107	4.91161	1.08243	0.02	0.028		34252822016	37076156416	1.08243	0.114269
A0A1S3ZDX3_TOBAC	cell number regulator 6-like OS=Nicotiana tabacum OX=4097 GN=LOC107785656 PE=4 SV=1	0.62	1	147123456	138352624	158390192	161826928	141590288	110390536	112837120	134614512	150569104	142365728	149864592	5.18101	13.6434	-1.21276	0.043	0.057		151423300	124858114	0.824563	-0.278298
A0A1S3ZDY8_TOBAC	DNA/RNA-binding protein KIN17-like OS=Nicotiana tabacum OX=4097 GN=LOC107785716 PE=4 SV=1	0.6	1	64449472	78920800	62537460	77069144	72199944	53091208	73402448	63276648	62795460	50843200	43368968	17.5993	12.8371	-1.08019	0.438	0.474		70744219	65492562	0.925766	-0.111281
A0A1S3ZE07_TOBAC	Structural maintenance of chromosomes protein OS=Nicotiana tabacum OX=4097 GN=LOC107785663 PE=3 SV=1	1	19	2103746688	2078107392	1927951616	2136765952	824898432	635419584	696877824	612776576	1381094016	1343480960	1237511296	31.4013	53.5173	-2.97713	0.000163	0.0005556		2061642912	692493104	0.335894	-1.57392
A0A1S3ZE10_TOBAC	neurofilament heavy polypeptide-like OS=Nicotiana tabacum OX=4097 GN=LOC107785841 PE=4 SV=1	1	9	2028072576	1953879296	2311726592	2221885696	1102868224	1097682560	1112572416	1065244160	1671827328	1568609280	1716225664	19.9227	34.9697	-1.94492	0.0002522	0.0007664		2128891040	1094591840	0.514161	-0.959709
GSTX4_TOBAC	Probable glutathione S-transferase OS=Nicotiana tabacum OX=4097 PE=2 SV=1; Duplicate proteins: tr|A0A1S3Z4S2|A0A1S3Z4S2_TOBAC	1	16	20390684672	22306533376	23485622272	17833183232	112894156800	121028239360	113453056000	116742234112	74236649472	77099286528	78619901952	23.2218	74.2562	5.52416	3.915e-05	0.0002149		21004005888	116029421568	5.52416	2.46575
A0A1S3ZE44_TOBAC	pleiotropic drug resistance protein 1-like OS=Nicotiana tabacum OX=4097 GN=LOC107785865 PE=3 SV=1	1	19	21766731776	22488944640	23068860416	18619795456	15505529856	16039394304	15692578816	16102952960	18952359936	18965614592	18873786368	7.76132	17.6477	-1.35686	0.007	0.011		21486083072	15835113984	0.736994	-0.440275
A0A1S3ZE56_TOBAC	replication protein A 32 kDa subunit A-like OS=Nicotiana tabacum OX=4097 GN=LOC107785850 PE=4 SV=1	1	9	6688285184	6555597312	6154648576	7052853760	4909948928	4587602944	4634849792	4865259008	5852168192	6033383424	6180374016	10.3567	18.1417	-1.39235	0.00018	0.0005968		6612846208	4749415168	0.71821	-0.477521
A0A1S3ZE57_TOBAC	delta(24)-sterol reductase isoform X1 OS=Nicotiana tabacum OX=4097 GN=LOC107785877 PE=4 SV=1	1	24	69581004800	71305043968	67829534720	77015310336	45514723328	41325727744	42904596480	45045493760	55969579008	56824832000	56373030912	10.6111	26.2424	-1.6347	1.195e-05	0.0001034		71432723456	43697635328	0.611731	-0.70903
A0A1S3ZE60_TOBAC	nuclear export mediator factor NEMF homolog OS=Nicotiana tabacum OX=4097 GN=LOC107785887 PE=4 SV=1	0.79	1	93883480	105188432	100278088	91723264	110105560	103385480	102980864	101559008	72122976	65883440	58361184	25.3862	5.87872	1.06893	0.122	0.147		97768316	104507728	1.06893	0.0961707
A0A1S3ZE64_TOBAC	ATP-dependent Clp protease proteolytic subunit OS=Nicotiana tabacum OX=4097 GN=LOC107785710 PE=3 SV=1	1	4	1211281536	1030593536	1489990016	1193177984	1501206144	1484202752	1367372672	1266630784	1215036928	1138191872	1113057152	5.96013	12.9967	1.14099	0.173	0.203		1231260768	1404853088	1.14099	0.190283
A0A1S3ZE97_TOBAC	Glycerol-3-phosphate dehydrogenase [NAD(+)] OS=Nicotiana tabacum OX=4097 GN=LOC107785753 PE=3 SV=1	0.98	2	218103616	216081664	221458784	248997824	57394372	73826832	78054648	65323460	136403040	142864144	142575760	31.0064	57.6684	-3.29441	5.484e-05	0.0002668		226160472	68649828	0.303545	-1.72002
A0A1S3ZEB0_TOBAC	zinc phosphodiesterase ELAC protein 2-like OS=Nicotiana tabacum OX=4097 GN=LOC107785747 PE=3 SV=1	1	4	293325888	297843008	288091264	314830656	215368352	197635072	240437936	227534640	261724624	237891392	227166304	6.79494	17.0265	-1.35542	0.002	0.004		298522704	220244000	0.73778	-0.438738
A0A1S3ZEB9_TOBAC	60S acidic ribosomal protein P0 OS=Nicotiana tabacum OX=4097 GN=LOC107785919 PE=3 SV=1	1	18	99149201408	100512047104	97898430464	107974205440	69213175808	67840544768	69738455040	70176604160	83822592000	85171838976	85650382848	9.10422	20.4495	-1.46419	0.0001426	0.000507		101383471104	69242194944	0.682973	-0.550099
A0A1S3ZEC4_TOBAC	uncharacterized protein LOC107785831 OS=Nicotiana tabacum OX=4097 GN=LOC107785831 PE=4 SV=1	0	1	18352362	15317693	27994220	20243540	348152480	367962368	666021568	601560768	248732032	242355568	257402128	52.1877	106.619	24.2187	9.187e-06	8.853e-05		2.0477e+07	495924296	24.2187	4.59805
A0A1S3ZEE6_TOBAC	blue copper protein-like OS=Nicotiana tabacum OX=4097 GN=LOC107785851 PE=4 SV=1	0.99	1	574554880	470746048	527285248	522199744	219909648	204093024	207347472	175891520	415964544	373779392	405348288	32.8727	48.1618	-2.59499	6.106e-06	7.137e-05		523696480	201810416	0.385358	-1.37573
A0A1S3Y2B9_TOBAC	glutathione S-transferase U9-like OS=Nicotiana tabacum OX=4097 GN=LOC107771507 PE=4 SV=1	1	10	1926227200	2205516032	2690948608	1897999360	11782901760	12508351488	11566419968	11690601472	7346096128	7558523904	7736563200	24.2097	73.9524	5.45235	0.0001387	0.0004988		2180172800	11887068672	5.45235	2.44688
A0A1S3ZEF3_TOBAC	uncharacterized protein LOC107785794 OS=Nicotiana tabacum OX=4097 GN=LOC107785794 PE=4 SV=1	0	1	102986536	69801944	108917648	72796728	674215	1.03544e+06	5.11205e+06	2.9643e+06	46938516	41823116	44049884	61.1567	105.284	-36.2255	0.003	0.005		88625714	2.4465e+06	0.0276049	-5.17893
A0A1S3ZEF6_TOBAC	Serine/threonine-protein phosphatase OS=Nicotiana tabacum OX=4097 GN=LOC107785858 PE=3 SV=1	1	12	1654044928	1687882368	1686603136	1647408640	1670806400	1700524288	1673095296	1728512256	1849093376	1791482368	1767925632	2.8265	1.54768	1.01453	0.211	0.243		1668984768	1693234560	1.01453	0.0208111
A0A1S4CB73_TOBAC	quinolinate synthase, chloroplastic-like OS=Nicotiana tabacum OX=4097 GN=LOC107817199 PE=4 SV=1	1	28	158119182336	178050547712	188217753600	161204961280	83578945536	85985730560	70798098432	77030883328	114200977408	108747636736	109494362112	16.6686	40.1015	-2.16007	1.431e-05	0.0001134		171398111232	79348414464	0.462948	-1.11108
A0A1S3ZEH3_TOBAC	cyclin-L1-1-like OS=Nicotiana tabacum OX=4097 GN=LOC107785812 PE=3 SV=1	0.99	2	114474368	122812544	130512304	154039280	128761080	106090280	134451152	97923328	127016704	133833008	126189168	13.129	14.2362	-1.11689	0.298	0.333		130459624	116806460	0.895346	-0.159483
A0A1S3ZEK4_TOBAC	PRA1 family protein OS=Nicotiana tabacum OX=4097 GN=LOC107785989 PE=3 SV=1	0.99	1	396619968	434923392	434834976	463312864	187904000	141372448	204805104	164705968	274094016	308924704	286862496	24.8441	46.1504	-2.47527	0.0005158	0.001		432422800	174696880	0.403996	-1.30759
A0A1S3ZEL4_TOBAC	aquaporin TIP2-1-like isoform X1 OS=Nicotiana tabacum OX=4097 GN=LOC107786005 PE=3 SV=1	0.91	1	433022272	407243264	633612160	655380608	478241984	423614912	491329312	360654688	537475456	575819840	492464128	19.0622	21.911	-1.21405	0.271	0.305		532314576	438460224	0.823686	-0.279833
A0A1S3ZEL6_TOBAC	inositol 1,3,4-trisphosphate 5/6-kinase 4-like OS=Nicotiana tabacum OX=4097 GN=LOC107785842 PE=4 SV=1	1	4	318408992	335899136	343363328	372538368	666689472	611295424	654995328	642527232	499954816	498835840	511090944	12.9782	32.9456	1.87964	1.941e-05	0.000137		342552456	643876864	1.87964	0.91046
A0A1S3ZEL8_TOBAC	nodulin homeobox-like OS=Nicotiana tabacum OX=4097 GN=LOC107785857 PE=4 SV=1	0.77	1	36870172	35893372	29335788	34132920	55044844	45657380	55913316	39028264	45669336	35797848	38500632	10.5483	23.5781	1.4361	0.016	0.024		34058063	48910951	1.4361	0.522161
A0A1S3ZEL9_TOBAC	pentatricopeptide repeat-containing protein At1g43980, mitochondrial-like OS=Nicotiana tabacum OX=4097 GN=LOC107786010 PE=4 SV=1	0.62	1	1026678592	1178797696	1020739328	1124059904	1254824064	1220692480	1066037888	1259132672	1023826752	1124165504	1121220736	8.54008	8.62046	1.10354	0.113	0.138		1087568880	1200171776	1.10354	0.142134
A0A1S3ZER4_TOBAC	uncharacterized protein LOC107785889 OS=Nicotiana tabacum OX=4097 GN=LOC107785889 PE=4 SV=1	0.62	1	4214526464	4156266752	4144087552	4473765888	4875554304	4673692672	5477015040	5118299136	4821648384	4946953216	5136270848	2.9866	10.5373	1.18577	0.009	0.014		4247161664	5036140288	1.18577	0.245819
A0A1S3ZEU1_TOBAC	polyadenylate-binding protein-interacting protein 3-like isoform X1 OS=Nicotiana tabacum OX=4097 GN=LOC107785908 PE=4 SV=1	0.96	2	173478544	172932704	170581856	143607904	141544384	129419888	145413088	140191792	160054144	161507776	181414288	10.4728	11.4302	-1.18692	0.025	0.035		165150252	139142288	0.842519	-0.247218
A0A1S4B4V2_TOBAC	uncharacterized protein LOC107813004 OS=Nicotiana tabacum OX=4097 GN=LOC107813004 PE=4 SV=1	0.95	2	158153472	153942432	187213168	180964352	83583712	75346864	81020128	74489768	78229392	96188416	77593752	12.0615	40.3297	-2.16344	4.93e-05	0.000248		170068356	78610118	0.462227	-1.11333
A0A1S3ZEV6_TOBAC	tRNA (Guanine(10)-N2)-methyltransferase homolog OS=Nicotiana tabacum OX=4097 GN=LOC107786049 PE=4 SV=1	1	6	589428544	653554624	571958528	685622016	391177344	380515136	391217536	382346432	537824896	526007328	537865024	15.3185	26.1838	-1.61822	0.001	0.003		625140928	386314112	0.617963	-0.694407
A0A1S3ZEY7_TOBAC	uncharacterized protein LOC107786118 isoform X2 OS=Nicotiana tabacum OX=4097 GN=LOC107786118 PE=4 SV=1	0.62	1	46048624	74682560	64325840	55566140	79018416	59604188	69928872	73205880	56756124	53601420	53813216	15.76	16.964	1.17095	0.219	0.252		60155791	70439339	1.17095	0.227678
A0A1S3ZEZ0_TOBAC	uncharacterized protein LOC107786080 OS=Nicotiana tabacum OX=4097 GN=LOC107786080 PE=4 SV=1	1	12	7360375808	7344171008	7098806272	7605560320	5136520704	5040614400	5197197824	5048892928	6153583616	6294828544	6264426496	10.0574	19.4152	-1.43997	7.633e-06	8.022e-05		7352228352	5105806464	0.694457	-0.526043
A0A1S3ZEZ6_TOBAC	uncharacterized protein LOC107786128 OS=Nicotiana tabacum OX=4097 GN=LOC107786128 PE=4 SV=1	0.36	1	20593824	24560388	21696284	19356450	18170926	15420326	26008832	24492304	20663282	17455690	24142706	15.2578	17.0106	-1.02515	0.761	0.784		2.15517e+07	21023097	0.975471	-0.0358289
A0A1S3ZEZ8_TOBAC	inactive protein RESTRICTED TEV MOVEMENT 1-like OS=Nicotiana tabacum OX=4097 GN=LOC107785937 PE=4 SV=1	0.28	1	17924280	19778310	18873348	19801858	60931388	84550608	71656680	61966664	48284364	56236112	48989048	12.039	63.0859	3.65427	0.0001824	0.0006012		19094449	69776335	3.65427	1.86958
A0A1S3ZF19_TOBAC	uncharacterized protein LOC107785967 OS=Nicotiana tabacum OX=4097 GN=LOC107785967 PE=4 SV=1	0.58	1	47739672	38771748	53458532	54539520	36624968	18632878	23372010	22934056	31973080	41777240	23849774	29.0747	38.4582	-1.91514	0.01	0.016		48627368	25390978	0.522154	-0.937453
A0A1S3ZF42_TOBAC	pto-interacting protein 1-like OS=Nicotiana tabacum OX=4097 GN=LOC107785975 PE=3 SV=1	1	8	4537343488	4808153088	4965767680	4782484480	4217111040	4072561664	4058642432	4165525760	4814695936	4875869184	4791477248	7.13916	8.24726	-1.15623	0.002	0.003		4773437184	4128460224	0.864882	-0.209425
A0A1S3ZF50_TOBAC	sugar transporter ERD6-like 7 OS=Nicotiana tabacum OX=4097 GN=LOC107785986 PE=3 SV=1	1	4	1434389120	1501454080	1518305280	1590548352	314353792	218417392	265199056	254044304	779537984	803531136	780638336	40.8225	75.415	-5.74583	6.761e-05	0.0003099		1511174208	263003636	0.174039	-2.52252
A0A1S3ZF51_TOBAC	DNA gyrase subunit B OS=Nicotiana tabacum OX=4097 GN=LOC107786139 PE=3 SV=1	1	4	623451136	616457600	591012288	561629760	515394784	516787552	501249504	479697472	462430528	431985920	465256320	4.36057	10.0035	-1.18847	0.001	0.003		598137696	503282328	0.841415	-0.24911
A0A1S3ZF69_TOBAC	serine carboxypeptidase-like OS=Nicotiana tabacum OX=4097 GN=LOC107786070 PE=3 SV=1	1	12	8489222656	8674467840	9623392256	7893269504	24338970624	26510137344	25174278144	24327313408	17322338304	16980469760	17199898624	18.8984	52.2183	2.89359	9.159e-06	8.85e-05		8670088064	25087674880	2.89359	1.53286
A0A1S3ZF92_TOBAC	UBX domain-containing protein 1-like OS=Nicotiana tabacum OX=4097 GN=LOC107786172 PE=4 SV=1	1	14	7006581248	6946784768	6544760320	6667445248	5110716416	5152976384	5388161024	5261576704	6400466432	6383608320	6442671616	9.37928	14.1734	-1.29895	2.571e-05	0.0001624		6791392896	5228357632	0.769851	-0.37735
A0A1S3ZF96_TOBAC	uncharacterized protein LOC107786033 OS=Nicotiana tabacum OX=4097 GN=LOC107786033 PE=4 SV=1	0.94	1	185528656	147252400	177738080	128038264	224242000	256465632	240742336	254492528	194443264	240946944	231608000	11.1687	24.4512	1.52836	0.01	0.016		159639350	243985624	1.52836	0.61198
A0A1S4AFX1_TOBAC	uncharacterized protein LOC107797187 OS=Nicotiana tabacum OX=4097 GN=LOC107797187 PE=4 SV=1	0.99	2	208399040	217000432	208111808	258240448	101647024	109715792	105259968	95552248	174342688	154887424	182319312	25.8361	40.5445	-2.16353	6.595e-05	0.0003049		222937932	103043758	0.462208	-1.11338
A0A1S3ZFC5_TOBAC	peptide-N4-(N-acetyl-beta- glucosaminyl)asparagine amidase A-like OS=Nicotiana tabacum OX=4097 GN=LOC107786253 PE=4 SV=1	1	4	1147034880	1297983744	1383838208	1003108608	1252577664	1324832512	1446225920	1353021056	1410747648	1416155392	1299577984	4.00681	11.1242	1.11273	0.216	0.249		1207991360	1344164288	1.11273	0.154099
A0A1S3ZFD3_TOBAC	MFP1 attachment factor 1-like OS=Nicotiana tabacum OX=4097 GN=LOC107786219 PE=4 SV=1	1	4	2073510144	1835680256	2139169792	1982727808	1664744960	1813286528	1340804352	1466817024	1885254528	1858411008	1925546624	11.9536	15.861	-1.27769	0.025	0.034		2007772000	1571413216	0.782665	-0.353533
A0A1S3ZFF9_TOBAC	uncharacterized protein LOC107786096 OS=Nicotiana tabacum OX=4097 GN=LOC107786096 PE=4 SV=1	1	3	1211117568	1229513344	1371433728	1140780800	3117629952	3218952192	3032875008	3148096256	2330989824	2407166720	2308516096	15.766	46.438	2.52735	4.711e-05	0.0002417		1238211360	3129388352	2.52735	1.33762
A0A1S3ZFG6_TOBAC	50S ribosomal protein L22, chloroplastic-like OS=Nicotiana tabacum OX=4097 GN=LOC107786285 PE=3 SV=1	1	8	2574116352	2877698048	2630147072	2957444608	2205455104	2197049344	2312336384	2252392960	2455085824	2567164160	2581952768	6.17293	12.1793	-1.23108	0.006	0.009		2759851520	2241808448	0.812293	-0.299928
A0A1S3ZFG7_TOBAC	probable 2-oxoglutarate-dependent dioxygenase AOP1 OS=Nicotiana tabacum OX=4097 GN=LOC107786095 PE=3 SV=1	0.62	1	119269592	177619952	180150480	111654336	57636056	78221768	64690408	73464832	108635088	114643360	97803304	18.4216	45.2724	-2.14842	0.005	0.008		147173590	68503266	0.465459	-1.10327
A0A1S3ZFH3_TOBAC	Xyloglucan endotransglucosylase/hydrolase OS=Nicotiana tabacum OX=4097 GN=LOC107786116 PE=3 SV=1	0.98	2	155686400	127705024	99666784	136046608	105001632	98231392	98803128	118801712	124865680	93556736	128991472	13.6352	17.92	-1.2335	0.12	0.145		129776204	105209466	0.810699	-0.302761
A0A1S3XGV3_TOBAC	putative ribosome biogenesis protein C8F11.04 OS=Nicotiana tabacum OX=4097 GN=LOC107765074 PE=4 SV=1	1	8	2259149824	2161541120	1995166720	2166343424	1034926784	943598272	998050688	981878720	1624987392	1528195712	1503639168	20.5699	39.7134	-2.16807	8.574e-07	2.83e-05		2145550272	989613616	0.46124	-1.11641
A0A1S3ZFJ5_TOBAC	NADH dehydrogenase [ubiquinone] 1 beta subcomplex subunit 9-like OS=Nicotiana tabacum OX=4097 GN=LOC107786278 PE=3 SV=1	1	8	5885958144	6190756864	6390554624	6434785792	4765122560	4442013696	5059100672	4772460544	5694122496	5680449024	5764190208	8.61035	14.8797	-1.30797	0.0002782	0.0008214		6225513856	4759674368	0.764543	-0.38733
A0A1S3ZFK5_TOBAC	AT-hook motif nuclear-localized protein OS=Nicotiana tabacum OX=4097 GN=LOC107786133 PE=4 SV=1	0.99	2	847601408	853189632	785696704	844125184	677878016	734672640	729622528	705856768	657402624	657260544	738067776	5.73684	9.03955	-1.16944	0.001	0.002		832653232	712007488	0.855107	-0.225823
A0A1S3ZFM7_TOBAC	aberrant root formation protein 4-like isoform X1 OS=Nicotiana tabacum OX=4097 GN=LOC107786333 PE=4 SV=1	0	1	42344188	42382816	38825176	45526960	56463384	49742448	63456032	47377144	46071644	37845676	43980548	9.63205	16.927	1.28365	0.025	0.035		42269785	54259752	1.28365	0.360256
A0A1S3ZFN6_TOBAC	sister chromatid cohesion protein PDS5 homolog B OS=Nicotiana tabacum OX=4097 GN=LOC107786305 PE=4 SV=1	1	18	3089809664	3169437696	3021810944	3021014272	4776167424	5109777408	5400250368	5051360256	3962470400	3927082752	4011417600	12.8192	26.661	1.65318	3.91e-05	0.0002147		3075518144	5084388864	1.65318	0.725245
A0A1S4BGN0_TOBAC	probable polyribonucleotide nucleotidyltransferase 1, chloroplastic OS=Nicotiana tabacum OX=4097 GN=LOC107808053 PE=4 SV=1	1	3	278158176	281515136	249183328	286955072	142467024	98212968	134585056	129763936	184878144	188410480	174254176	15.9766	40.3416	-2.1698	0.001	0.002		273952928	126257246	0.460872	-1.11756
A0A1S3ZFS6_TOBAC	xylem cysteine proteinase 1-like OS=Nicotiana tabacum OX=4097 GN=LOC107786350 PE=3 SV=1	1	4	1338673152	1288949632	1506873472	1328498816	1378445184	1126379392	1286291456	1098392832	1090763904	1011803520	1047502976	3.79794	10.2049	-1.11729	0.136	0.162		1365748768	1222377216	0.895023	-0.160003
A0A1S3ZFT6_TOBAC	cytochrome P450 81E8-like OS=Nicotiana tabacum OX=4097 GN=LOC107786218 PE=3 SV=1	0	1	122688440	98914152	49715328	96710784	89170896	95385088	58084872	84335480	93283680	91546136	82188352	6.15158	26.8831	-1.12555	0.724	0.75		92007176	81744084	0.888453	-0.170632
A0A1S3ZFV3_TOBAC	non-specific lipid-transfer protein-like protein At2g13820 OS=Nicotiana tabacum OX=4097 GN=LOC107786222 PE=3 SV=1	0.61	1	32539476	35419220	59051504	31270004	191778048	268598336	230566704	237878720	147760800	158399632	151924688	24.6083	77.5448	5.86821	0.0002682	0.0007986		39570051	232205452	5.86821	2.55292
A0A1S3ZFX3_TOBAC	peroxisomal fatty acid beta-oxidation multifunctional protein AIM1-like OS=Nicotiana tabacum OX=4097 GN=LOC107786400 PE=3 SV=1	1	17	4403839488	4763259392	4879555584	4399589888	7106313216	6954772992	7163708928	7080487936	5562542592	5397550592	5575267328	13.3557	22.7347	1.53447	0.0003134	0.0009015		4611561088	7076320768	1.53447	0.617744
A0A1S3ZFX4_TOBAC	syntaxin-121-like OS=Nicotiana tabacum OX=4097 GN=LOC107786259 PE=3 SV=1	1	6	919653824	965936000	991553344	932080128	874643648	910627520	924511360	911398336	1060493824	1015317632	1005799168	6.2735	3.85966	-1.05193	0.057	0.074		952305824	905295216	0.950635	-0.0730366
A0A1S3XMH8_TOBAC	LOW QUALITY PROTEIN: DExH-box ATP-dependent RNA helicase DExH9-like OS=Nicotiana tabacum OX=4097 GN=LOC107766793 PE=4 SV=1	0.87	2	82053384	91528720	92006792	123383856	65111308	34551768	31940168	47656708	52413992	42721412	61391760	15.5777	45.0353	-2.16988	0.009	0.014		97243188	44814988	0.460855	-1.11762
A0A1S3ZG01_TOBAC	uncharacterized protein LOC107786328 OS=Nicotiana tabacum OX=4097 GN=LOC107786328 PE=4 SV=1	0.62	1	44382768	59738268	51409348	38308844	111564776	136975872	139216880	102089504	63552072	93862432	78780768	20.1194	48.9166	2.52708	0.0003336	0.0009456		48459807	122461758	2.52708	1.33747
A0A1S3ZG32_TOBAC	phosphatidylinositol/phosphatidylcholine transfer protein SFH2-like OS=Nicotiana tabacum OX=4097 GN=LOC107786303 PE=4 SV=1	0.99	2	276406944	261825216	282332896	232965600	378983296	395660480	348972352	406479392	321518080	306269856	323114304	13.3773	20.8472	1.45235	0.0006038	0.001		263382664	382523880	1.45235	0.538389
A0A1S3ZG42_TOBAC	probable protein phosphatase 2C 58 OS=Nicotiana tabacum OX=4097 GN=LOC107786314 PE=4 SV=1	1	4	834591744	831408832	835308544	700501440	1039381504	1051281088	1029115200	1063064448	1003302400	1047679168	1005412736	2.9254	15.0043	1.3064	0.008	0.012		800452640	1045710560	1.3064	0.385596
A0A1S3ZG81_TOBAC	increased DNA methylation 3-like OS=Nicotiana tabacum OX=4097 GN=LOC107786348 PE=4 SV=1	0.99	2	148554976	148704496	222966368	163169664	190152528	203405984	176584384	202860768	128193824	109906720	126582376	29.2362	15.042	1.13112	0.257	0.291		170848876	193250916	1.13112	0.177754
A0A1S3ZG85_TOBAC	zinc finger CCCH domain-containing protein 11-like isoform X1 OS=Nicotiana tabacum OX=4097 GN=LOC107786353 PE=4 SV=1	1	8	3842062080	3784915456	3661363968	3773621760	3124187136	2966258944	2846774784	2805846528	3253446400	3287778304	3280623360	7.42869	13.608	-1.28263	0.0006534	0.002		3765490816	2935766848	0.779651	-0.359101
A0A1S3ZG90_TOBAC	post-GPI attachment to proteins factor 3-like OS=Nicotiana tabacum OX=4097 GN=LOC107786502 PE=4 SV=1	0.45	1	138690720	130480712	155278496	138317952	56536032	53650960	67197128	57852300	110398328	98645344	91719280	25.1628	44.5752	-2.39235	1.242e-05	0.0001056		140691970	58809105	0.417999	-1.25843
A0A1S3ZG98_TOBAC	protein RSI-1-like OS=Nicotiana tabacum OX=4097 GN=LOC107786501 PE=4 SV=1	0.62	1	135986368	143770352	123968208	174048128	223448320	253066320	230692976	239305216	184292320	180286048	191867168	13.7414	27.2352	1.63821	0.003	0.006		144443264	236628208	1.63821	0.712119
A0A1S3ZGA2_TOBAC	polynucleotide 3'-phosphatase ZDP-like isoform X1 OS=Nicotiana tabacum OX=4097 GN=LOC107786424 PE=4 SV=1	1	4	427105920	424089088	351476736	375276000	513242656	513119104	594680704	531308384	459696832	467667648	510876128	6.97291	18.1054	1.36402	0.002	0.005		394486936	538087712	1.36402	0.447864
A0A1S3ZGA9_TOBAC	polyphenol oxidase E, chloroplastic-like OS=Nicotiana tabacum OX=4097 GN=LOC107786520 PE=4 SV=1	1	9	1215441152	1526058112	1775174016	926617344	139199472	146135296	180353696	198767600	651474496	669295104	723280128	43.3767	89.4641	-8.1921	6.304e-05	0.0002941		1360822656	166114016	0.122069	-3.03423
A0A1S3ZGC4_TOBAC	Sucrose synthase OS=Nicotiana tabacum OX=4097 GN=LOC107786515 PE=3 SV=1	1	16	2277831936	1714762752	1815776256	2015801088	4807574016	5107072512	4995418624	4992594944	3595265024	3525495808	3710231040	17.5767	46.8645	2.54374	0.0004416	0.001		1956043008	4975665024	2.54374	1.34695
A0A1S3ZGF8_TOBAC	delta-1-pyrroline-5-carboxylate dehydrogenase 12A1, mitochondrial-like OS=Nicotiana tabacum OX=4097 GN=LOC107786410 PE=4 SV=1	1	25	24603635712	24399638528	23828862976	23747823616	35007844352	37790060544	37682806784	37820854272	31800332288	31893229568	31987187712	8.88264	22.7892	1.53553	2.198e-05	0.0001477		24144990208	37075391488	1.53553	0.618738
A0A1S3ZGF9_TOBAC	V-type proton ATPase subunit D-like OS=Nicotiana tabacum OX=4097 GN=LOC107786463 PE=4 SV=1	1	2	1097170432	1137755904	1156020736	1191025024	1000342848	998354432	1107939072	989204544	1150327296	1111238784	1163545216	7.19638	7.27512	-1.11869	0.016	0.023		1145493024	1023960224	0.893904	-0.161809
A0A1S3ZGG3_TOBAC	Peroxidase OS=Nicotiana tabacum OX=4097 GN=LOC107786414 PE=3 SV=1	1	8	738756160	1026363136	1232786176	931093952	9604599808	10169368576	10047253504	10590232576	5430397952	5477029376	5139173888	39.4182	88.1226	10.2854	0.0001368	0.000494		982249856	10102863616	10.2854	3.36253
A0A1S3ZGJ5_TOBAC	probable NAD(P)H dehydrogenase (Quinone) FQR1-like 1 OS=Nicotiana tabacum OX=4097 GN=LOC107786454 PE=4 SV=1	1	8	6534894592	6736463872	7493887488	6725249536	7497375232	7120294400	7315207680	7277011968	6954964992	7367699456	7229175808	2.46568	5.28408	1.06255	0.13	0.156		6872623872	7302472320	1.06255	0.087524
A0A1S3ZGM0_TOBAC	WD repeat-containing protein 89 homolog OS=Nicotiana tabacum OX=4097 GN=LOC107786599 PE=4 SV=1	0.95	1	111144248	123052088	129434184	115078928	84044104	65182188	76819712	81966568	115007680	101453832	98969256	13.6525	24.4797	-1.55419	0.001	0.003		119677362	77003143	0.643423	-0.636161
A0A1S3ZGM5_TOBAC	protein FLX-like 3 OS=Nicotiana tabacum OX=4097 GN=LOC107786609 PE=4 SV=1	1	12	4058742784	3944187136	3749053952	4001222144	4106352896	4340629504	4481401856	4312855552	4254796032	4291009536	4365803520	1.07846	5.81694	1.09446	0.011	0.017		3938301504	4310309952	1.09446	0.130218
A0A1S3ZGP0_TOBAC	calcium-dependent protein kinase 11-like OS=Nicotiana tabacum OX=4097 GN=LOC107786544 PE=3 SV=1	0.99	2	344975520	391667584	420225024	323206720	308744096	269271488	263969888	279497984	356674560	390768640	348059328	13.5668	17.6571	-1.31975	0.011	0.017		370018712	280370864	0.757721	-0.400262
A0A1S3ZGR1_TOBAC	mechanosensitive ion channel protein 10-like isoform X1 OS=Nicotiana tabacum OX=4097 GN=LOC107786503 PE=4 SV=1	0.31	1	62256092	62923948	90045848	72099080	91403080	71201344	72645240	91172032	83289456	75418792	84713640	7.73513	16.1153	1.13607	0.278	0.313		71831242	81605424	1.13607	0.184054
A0A1S3ZGR3_TOBAC	uncharacterized protein LOC107786487 OS=Nicotiana tabacum OX=4097 GN=LOC107786487 PE=4 SV=1	0.53	1	160339616	182794976	174489600	157790256	137744288	149008400	142007552	140330240	163561600	185794688	164013360	11.3608	10.6013	-1.18683	0.01	0.015		168853612	142272620	0.84258	-0.247115
A0A1S3ZGS4_TOBAC	sorting nexin 2B-like isoform X3 OS=Nicotiana tabacum OX=4097 GN=LOC107786570 PE=4 SV=1	1	9	1144731776	1104062208	1089116672	1127603584	865078976	844934720	909026688	796377600	1096383616	1034441984	1028082880	13.3435	14.671	-1.30746	0.0008666	0.002		1116378560	853854496	0.764843	-0.386764
A0A1S3ZGU7_TOBAC	1-aminocyclopropane-1-carboxylate oxidase 5-like OS=Nicotiana tabacum OX=4097 GN=LOC107786673 PE=3 SV=1	0.91	1	117631168	102494368	160795904	120882104	39672508	35331320	36169032	30105308	94450536	105113224	61133584	46.7927	63.3494	-3.55188	9.802e-05	0.0003968		125450886	35319542	0.281541	-1.82858
A0A1S3ZGX3_TOBAC	NAD(P)H-quinone oxidoreductase subunit O, chloroplastic-like OS=Nicotiana tabacum OX=4097 GN=LOC107786574 PE=4 SV=1	0	1	63590632	54108296	51365384	51321556	25109474	19865962	30944714	24642836	43455408	44700320	41860716	24.3631	41.6853	-2.19152	0.0007946	0.002		55096467	2.51407e+07	0.456304	-1.13193
A0A1S3ZGY5_TOBAC	serine/threonine-protein kinase STY8-like OS=Nicotiana tabacum OX=4097 GN=LOC107786702 PE=4 SV=1	1	4	343238592	334277024	316280960	410706432	138404288	135692016	124592488	132577968	246367856	294955648	285124640	31.0596	49.5274	-2.64369	9.959e-05	0.0004018		351125752	132816690	0.37826	-1.40255
A0A1S3ZGY6_TOBAC	Cation-transporting ATPase OS=Nicotiana tabacum OX=4097 GN=LOC107786589 PE=3 SV=1	1	19	6177164288	6317241344	5972564992	6478382080	3596514816	3241442048	3518055168	3416192256	4960624128	5191016448	5099053056	17.9794	31.0563	-1.81128	1.481e-06	3.466e-05		6236338176	3443051072	0.552095	-0.857012
A0A1S3ZGZ4_TOBAC	Phosphatidylserine decarboxylase proenzyme 2 OS=Nicotiana tabacum OX=4097 GN=LOC107786650 PE=3 SV=1	1	12	940610880	1039411072	1069210304	986806144	1997679616	2152491776	2026434816	2039258496	1645530112	1601642880	1548342400	13.1054	36.6675	2.03563	5.659e-06	6.758e-05		1009009600	2053966176	2.03563	1.02547
A0A1S4A208_TOBAC	dnaJ protein ERDJ3B-like OS=Nicotiana tabacum OX=4097 GN=LOC107792892 PE=4 SV=1	1	12	6553806336	6991980032	6752009728	6986279936	3234149632	3020909056	3174813696	3143894016	5193051136	5285246976	5303572480	22.3921	39.5695	-2.16992	2.988e-08	7.466e-06		6821019008	3143441600	0.460846	-1.11764
A0A1S3ZH25_TOBAC	transcription initiation factor TFIID subunit 6-like OS=Nicotiana tabacum OX=4097 GN=LOC107786750 PE=4 SV=1	0	1	53536568	55290076	67385256	45381744	48242760	82521168	78581304	72833224	63499928	47043764	67896432	17.8071	22.5935	1.27341	0.175	0.204		55398411	70544614	1.27341	0.348691
A0A1S3ZH45_TOBAC	transcription factor TGA5-like OS=Nicotiana tabacum OX=4097 GN=LOC107786778 PE=4 SV=1	0	1	216226720	231971152	190562304	250540288	312113888	346717696	351033824	340093440	277655936	324594880	299744416	8.85625	23.1454	1.518	0.002	0.004		222325116	337489712	1.518	0.602173
A0A1S3ZH46_TOBAC	probable prolyl 4-hydroxylase 3 OS=Nicotiana tabacum OX=4097 GN=LOC107786638 PE=4 SV=1	0.99	2	253837440	216194464	247669792	282995904	187414112	154322144	170066208	182566144	219950304	222053504	236475136	10.6851	21.5811	-1.44116	0.002	0.005		250174400	173592152	0.693885	-0.527232
A0A1S3ZH74_TOBAC	26S proteasome non-ATPase regulatory subunit 11 homolog OS=Nicotiana tabacum OX=4097 GN=LOC107786727 PE=4 SV=1	1	9	6825318912	7078497792	7666964992	7386044416	6672920576	5922860032	5866391040	5575515136	6696723456	6669257216	6734778880	8.7709	11.529	-1.20464	0.009	0.013		7239206528	6009421696	0.830122	-0.268605
A0A1S3ZHA2_TOBAC	vacuolar-sorting receptor 3-like OS=Nicotiana tabacum OX=4097 GN=LOC107786836 PE=4 SV=1	1	21	9251952640	9672038400	9375997952	9322415104	7318723072	7558981632	7604432384	7467148800	8977775616	9094499328	9136391168	9.27458	12.2627	-1.2562	2.536e-06	4.605e-05		9405601024	7487321472	0.796049	-0.32907
A0A1S3ZHA4_TOBAC	translin-like OS=Nicotiana tabacum OX=4097 GN=LOC107786765 PE=4 SV=1	1	4	2391628800	2361069824	2302938880	2351434240	1842363520	1942048000	2019312896	1985615872	2178077696	2207129600	2279036416	5.79449	10.3859	-1.20769	0.001	0.002		2351767936	1947335072	0.82803	-0.272245
A0A1S3ZHA8_TOBAC	valine--tRNA ligase, mitochondrial 1-like OS=Nicotiana tabacum OX=4097 GN=LOC107786830 PE=3 SV=1	1	20	13470962688	13532680192	12966342656	14545333248	12641997824	12186006528	12579094528	12395580416	13247908864	13520065536	13624197120	4.22291	5.95111	-1.09463	0.027	0.038		13628829696	12450669824	0.913554	-0.130438
A0A1S3ZHH5_TOBAC	bax inhibitor 1-like isoform X1 OS=Nicotiana tabacum OX=4097 GN=LOC107786779 PE=3 SV=1	0.93	1	150391744	150015568	140300768	127067504	216900512	193385264	169394656	166070464	219213696	192621520	181536640	11.795	17.8333	1.31346	0.014	0.021		141943896	186437724	1.31346	0.393373
A0A1S3ZHI5_TOBAC	uncharacterized protein LOC107786789 OS=Nicotiana tabacum OX=4097 GN=LOC107786789 PE=4 SV=1	0.62	1	178869616	204981040	209334736	193084176	413034944	392536928	377202016	375033760	255784304	226321264	257320112	23.6323	35.5358	1.98126	1.376e-05	0.0001114		196567392	389451912	1.98126	0.986421
A0A1S3ZHK0_TOBAC	Formate dehydrogenase, mitochondrial OS=Nicotiana tabacum OX=4097 GN=LOC107786807 PE=3 SV=1	1	20	6675920896	6628063744	8630434816	5782029312	23598833664	28311627776	26503303168	26532198400	15641646080	15952371712	15428696064	29.5466	62.89	3.78641	9.55e-05	0.0003899		6929112192	26236490752	3.78641	1.92083
A0A1S3ZHL6_TOBAC	GA-binding protein subunit beta-2-like OS=Nicotiana tabacum OX=4097 GN=LOC107786940 PE=4 SV=1	0.27	1	30241878	11044856	21995030	21811780	11613370	23361828	1.90215e+06	10927938	13652952	18227256	5259847	45.0924	55.3588	-1.78	0.22	0.253		21273386	1.19513e+07	0.561797	-0.83188
A0A1S3ZHP8_TOBAC	uncharacterized protein LOC107786967 OS=Nicotiana tabacum OX=4097 GN=LOC107786967 PE=4 SV=1	0.39	1	1.90309e+06	2687399	6493108	6.34351e+06	278312448	273390496	623048256	613101440	216744640	215597312	212604432	63.294	119.496	102.59	3.261e-05	0.0001906		4.35678e+06	446963160	102.59	6.68075
A0A1S3ZHQ3_TOBAC	DEAD-box ATP-dependent RNA helicase 7-like OS=Nicotiana tabacum OX=4097 GN=LOC107786974 PE=4 SV=1	0.58	1	48283064	52172788	53152704	59665540	27116502	17945262	16470848	20282544	34848764	37282720	35677208	24.6443	49.0749	-2.60678	0.001	0.003		53318524	20453789	0.383615	-1.38227
A0A1S3ZHT9_TOBAC	ubiquitin carboxyl-terminal hydrolase 3-like OS=Nicotiana tabacum OX=4097 GN=LOC107776464 PE=3 SV=1	0.98	2	354789216	371240544	362266176	366885120	369776480	328568448	350270528	382367232	392478592	384939200	399136256	1.94959	4.54227	-1.01691	0.629	0.661		363795264	357745672	0.983371	-0.0241924
A0A1S3ZHU0_TOBAC	peptide-N4-(N-acetyl-beta- glucosaminyl)asparagine amidase A-like OS=Nicotiana tabacum OX=4097 GN=LOC107786888 PE=4 SV=1	0.71	2	440136416	430799040	491263392	407300224	505465920	511118272	533251776	507007808	471653408	527847680	519838208	4.89952	9.54214	1.16239	0.025	0.035		442374768	514210944	1.16239	0.217091
A0A1S3ZHV1_TOBAC	apyrase 2-like OS=Nicotiana tabacum OX=4097 GN=LOC107786853 PE=3 SV=1	1	10	2481848320	2616479744	2463964928	2752699904	777898688	634886080	712517568	756650048	1677587328	1686833152	1761968640	32.471	60.5009	-3.57917	3.227e-06	5.125e-05		2578748224	720488096	0.279395	-1.83962
A0A1S3ZHV6_TOBAC	probable protein phosphatase 2C 59 OS=Nicotiana tabacum OX=4097 GN=LOC107786856 PE=3 SV=1	1	8	1597872640	1647070848	1658039040	1666823040	1845997696	1855578880	1863913472	1859301248	1622404736	1784011648	1694096512	5.94555	6.63824	1.13014	0.0006721	0.002		1642451392	1856197824	1.13014	0.1765
A0A1S3ZHV8_TOBAC	adenine phosphoribosyltransferase 3-like isoform X1 OS=Nicotiana tabacum OX=4097 GN=LOC107787030 PE=3 SV=1	0.94	1	38477328	64071608	70518000	66901536	134348848	103901152	108357072	90328744	98183296	102720856	90924616	6.2513	36.0276	1.82081	0.014	0.02		59992118	109233954	1.82081	0.864576
A0A1S3ZHV9_TOBAC	ornithine carbamoyltransferase, chloroplastic-like OS=Nicotiana tabacum OX=4097 GN=LOC107786954 PE=3 SV=1	0.88	1	64066492	69714424	68327152	68502432	122573496	144381280	130981440	130513328	113045592	105596816	114459968	9.04794	35.0386	1.95281	2.092e-05	0.0001445		67652625	132112386	1.95281	0.965548
A0A1S3ZHW5_TOBAC	GDSL esterase/lipase At5g03980-like isoform X2 OS=Nicotiana tabacum OX=4097 GN=LOC107787025 PE=4 SV=1	1	4	372990848	382529888	420340256	341467232	640489664	631272704	597097600	589816576	504640832	544016960	539088896	6.42641	25.8792	1.6204	0.000356	0.0009936		379332056	614669136	1.6204	0.696349
A0A1S3ZHY9_TOBAC	uncharacterized protein LOC107786885 isoform X1 OS=Nicotiana tabacum OX=4097 GN=LOC107786885 PE=4 SV=1	0	1	463158496	447283424	457186816	448279744	373016352	350772896	331113152	315245568	449046944	454309120	424939520	15.8266	15.5603	-1.32534	0.003	0.006		453977120	342536992	0.754525	-0.40636
A0A1S3ZI05_TOBAC	macrophage migration inhibitory factor homolog OS=Nicotiana tabacum OX=4097 GN=LOC107787063 PE=4 SV=1	1	4	3828032512	3389097728	3789406464	3393210880	4474330624	4811462144	4327934976	4289111552	3673702400	3145221888	2827254016	18.3817	12.8293	1.24327	0.003	0.005		3599936896	4475709824	1.24327	0.314145
A0A1S3ZI13_TOBAC	flowering time control protein FY-like isoform X2 OS=Nicotiana tabacum OX=4097 GN=LOC107787003 PE=4 SV=1	1	6	647637888	626184448	582316480	625478784	688546816	692658560	721479808	747815104	700581312	691381760	770040768	5.17496	8.32578	1.14865	0.004	0.006		620404400	712625072	1.14865	0.199934
A0A1S3ZI24_TOBAC	ATG8-interacting protein 1-like isoform X2 OS=Nicotiana tabacum OX=4097 GN=LOC107787096 PE=4 SV=1	1	3	190901728	153648224	141720848	152049824	230235888	201638928	232884432	261244512	205837344	227311488	235476976	9.84987	22.4727	1.45069	0.005	0.008		159580156	231500940	1.45069	0.536737
A0A1S3ZI43_TOBAC	phosphoglucan, water dikinase, chloroplastic-like OS=Nicotiana tabacum OX=4097 GN=LOC107786922 PE=4 SV=1	0.98	3	170218480	265112672	301014208	305777632	353240768	390554656	416327360	392710464	313423872	342802240	353643936	9.35114	25.1284	1.49007	0.05	0.065		260530748	388208312	1.49007	0.575377
A0A1S3ZI49_TOBAC	N-carbamoylputrescine amidase-like OS=Nicotiana tabacum OX=4097 GN=LOC107786930 PE=4 SV=1	1	12	12922903552	14322219008	13464200192	14014734336	15044788224	15155592192	14594198528	14607069184	14623547392	14834993152	14973759488	1.19496	5.38761	1.08548	0.028	0.038		13681014272	14850412032	1.08548	0.118328
A0A1S3ZI52_TOBAC	RNA-binding protein OS=Nicotiana tabacum OX=4097 PE=2 SV=1	1	4	1501487104	1524716288	1428644736	1523001728	1869217152	1876187648	1750713472	1837984896	1576960128	1421093760	1443568384	12.1985	11.2662	1.22688	9.056e-05	0.0003765		1494462464	1833525792	1.22688	0.294994
A0A1S3ZI53_TOBAC	probable RNA helicase SDE3 OS=Nicotiana tabacum OX=4097 GN=LOC107787108 PE=4 SV=1	0.28	1	110635376	92734960	96137640	121453176	61359480	87306416	64937500	62348152	105200864	104018312	78826424	23.7087	26.0827	-1.52549	0.007	0.012		105240288	68987887	0.655527	-0.609272
A0A1S3ZI67_TOBAC	L-ascorbate oxidase-like OS=Nicotiana tabacum OX=4097 GN=LOC107787119 PE=3 SV=1	1	15	7229066240	7984749568	7676243968	6999168000	11786366976	12376455168	11910181888	12276398080	9606883328	9889897472	10113035264	11.6594	25.4679	1.61762	0.0001257	0.0004693		7472306944	12087350528	1.61762	0.693872
A0A1S3ZI78_TOBAC	uncharacterized protein LOC107787146 OS=Nicotiana tabacum OX=4097 GN=LOC107787146 PE=4 SV=1	0.41	1	29601492	20645392	16957220	20357210	37675308	24814214	32491674	28137220	19976256	23339732	28176954	16.0419	26.4169	1.40608	0.058	0.075		2.18903e+07	30779604	1.40608	0.491681
A0A1S3ZI83_TOBAC	3-oxoacyl-[acyl-carrier-protein] reductase 4-like OS=Nicotiana tabacum OX=4097 GN=LOC107787149 PE=4 SV=1	1	6	5374899200	5514376704	5599878144	5592564224	6656607744	6276759552	6518519808	6381839872	5410112000	5430125056	5394801664	8.58289	8.63916	1.16991	0.0001012	0.0004057		5520429568	6458431744	1.16991	0.226403
A0A1S3ZI84_TOBAC	indole-3-glycerol phosphate synthase, chloroplastic-like isoform X1 OS=Nicotiana tabacum OX=4097 GN=LOC107787073 PE=3 SV=1	1	9	2035213440	2056635904	2026925184	2047700224	2291179520	2367314944	2374634496	2334992128	2228262656	2363596800	2296048384	2.54124	7.42409	1.14714	0.0001123	0.0004337		2041618688	2342030272	1.14714	0.198046
A0A1S3ZI86_TOBAC	UDP-galactose transporter 2-like OS=Nicotiana tabacum OX=4097 GN=LOC107787034 PE=4 SV=1	0.62	1	298837888	280200288	287505888	301802272	172266864	127407408	176384400	148007680	238189520	248771552	233952672	21.4368	33.2693	-1.87215	0.003	0.005		292086584	156016588	0.534145	-0.904697
A0A1S3ZIB1_TOBAC	protein CDC73 homolog OS=Nicotiana tabacum OX=4097 GN=LOC107787105 PE=4 SV=1	1	9	701944832	722367680	687457792	693105280	876625472	914775040	845565568	901730432	756290304	756070784	727792832	10.0135	12.6836	1.26162	8.906e-05	0.000374		701218896	884674128	1.26162	0.335281
A0A1S3ZIB9_TOBAC	non-specific lipid-transfer protein-like protein At2g13820 OS=Nicotiana tabacum OX=4097 GN=LOC107787109 PE=4 SV=1	0.61	1	14217240	6.05962e+06	13500652	5.40474e+06	57037828	86106104	68804792	76258376	40400388	31176574	46263184	40.1943	83.9871	7.35555	0.002	0.004		9.79556e+06	72051775	7.35555	2.87883
A0A1S3ZIC0_TOBAC	31 kDa ribonucleoprotein, chloroplastic-like OS=Nicotiana tabacum OX=4097 GN=LOC107787074 PE=4 SV=1	1	6	3413166848	3492321792	3588501504	3523634944	2749244928	2836750080	2745451264	2679317248	3492530944	3467738112	3317506048	11.769	13.0038	-1.27308	5.282e-06	6.502e-05		3504406272	2752690880	0.785494	-0.348327
A0A1S3ZIC4_TOBAC	uncharacterized protein LOC107816604 OS=Nicotiana tabacum OX=4097 GN=LOC107816604 PE=4 SV=1	0.69	2	108119312	139176672	122935312	122903520	67743880	58919304	60876176	76280240	101932960	95629744	96197520	12.094	33.9918	-1.86921	0.0002128	0.0006766		123283704	65954900	0.534985	-0.90243
A0A1S3ZIC9_TOBAC	expansin-A3-like OS=Nicotiana tabacum OX=4097 GN=LOC107787191 PE=4 SV=1	0.89	2	85176312	70261344	80371760	84003664	70240512	62149288	66556520	64906760	69910840	68397968	82204928	10.5537	12.2982	-1.21209	0.014	0.021		79953270	65963270	0.825023	-0.277494
A0A1S3ZID2_TOBAC	probable mediator of RNA polymerase II transcription subunit 26c OS=Nicotiana tabacum OX=4097 GN=LOC107787122 PE=4 SV=1	0.62	1	63493728	66448760	65851504	67208272	56654416	55110612	71063088	67093152	72403488	61254016	71813288	7.58704	8.58943	-1.05234	0.435	0.471		65750566	62480317	0.950263	-0.0736015
A0A1S3ZID4_TOBAC	multiple organellar RNA editing factor 8, chloroplastic/mitochondrial-like OS=Nicotiana tabacum OX=4097 GN=LOC107787019 PE=4 SV=1	0.94	1	1373349376	1330501376	1172461568	1385382912	1231723520	1079655296	1277336704	1226496000	1347500544	1372673280	1385612032	5.46036	8.26936	-1.09272	0.148	0.176		1315423808	1203802880	0.915145	-0.127929
A0A1S3ZIE4_TOBAC	la-related protein 1C-like OS=Nicotiana tabacum OX=4097 GN=LOC107787138 PE=4 SV=1	0.94	1	227490032	236131184	204083920	253103776	159844096	138819520	157487808	154481728	190357568	199416496	215098240	13.5334	22.979	-1.50796	0.0004926	0.001		230202228	152658288	0.663149	-0.592596
A0A1S3ZIH2_TOBAC	calcyclin-binding protein-like OS=Nicotiana tabacum OX=4097 GN=LOC107787168 PE=4 SV=1	1	6	1529024128	1568335872	1479071488	1775739776	1199401728	1075560192	1245681920	1182341376	1330937344	1341529088	1254461312	5.8133	17.4381	-1.35067	0.001	0.003		1588042816	1175746304	0.740374	-0.433673
A0A1S3ZIJ0_TOBAC	protein EXORDIUM-like 3 OS=Nicotiana tabacum OX=4097 GN=LOC107787087 PE=4 SV=1	0.62	1	39849684	53870372	55950896	36108536	81183592	111448624	134607536	139670096	63500448	80883496	71673704	38.8642	51.4051	2.51325	0.002	0.003		46444872	116727462	2.51325	1.32955
A0A1S3ZIK3_TOBAC	uncharacterized protein LOC107787269 OS=Nicotiana tabacum OX=4097 GN=LOC107787269 PE=4 SV=1	0.99	2	127523456	112116992	111831200	123564592	171131488	186926096	173565376	190954976	167503872	173174304	185941008	6.0773	22.7763	1.5211	8.827e-05	0.000372		118759060	180644484	1.5211	0.605116
A0A1S3ZIM4_TOBAC	Aldose 1-epimerase OS=Nicotiana tabacum OX=4097 GN=LOC107787172 PE=3 SV=1	0.67	1	78549584	73267896	83329104	59319744	42696864	40703472	54153656	47323184	59306312	78119216	76066320	22.3882	27.7225	-1.59277	0.003	0.006		73616582	46219294	0.627838	-0.671536
A0A1S3ZIM9_TOBAC	Aldose 1-epimerase OS=Nicotiana tabacum OX=4097 GN=LOC107787175 PE=3 SV=1	1	7	1582955392	1686634240	1610640896	1393853952	2177965312	2286157312	2294852608	2623724544	1969746816	1949739392	1949039872	15.7279	22.5712	1.49547	0.0004092	0.001		1568521120	2345674944	1.49547	0.580598
A0A1S3ZIN5_TOBAC	protein WVD2-like 2 OS=Nicotiana tabacum OX=4097 GN=LOC107787178 PE=4 SV=1	0	1	69217984	85909120	76845336	68596520	64307144	54941512	59875772	68472240	70061376	80901888	73253608	7.54839	14.0528	-1.21395	0.035	0.047		75142240	61899167	0.82376	-0.279704
A0A1S3ZIP0_TOBAC	NAP1-related protein 2-like OS=Nicotiana tabacum OX=4097 GN=LOC107787233 PE=3 SV=1	1	10	12188134400	12229186560	11083472896	12938301440	6287420928	5947591680	6495699456	6560270336	9370387456	9539341312	9893449728	17.3732	34.058	-1.91527	8.487e-06	8.534e-05		12109773824	6322745600	0.522119	-0.937549
A0A1S3ZIP2_TOBAC	serine/arginine repetitive matrix protein 1-like OS=Nicotiana tabacum OX=4097 GN=LOC107787198 PE=4 SV=1	1	4	337589472	331049152	317880672	339544352	440151488	429844320	429683136	431611552	344657728	371977024	391342784	9.49866	14.2935	1.30559	9.589e-05	0.000391		331515912	432822624	1.30559	0.384698
A0A1S3ZIP5_TOBAC	protein INVOLVED IN DE NOVO 2-like OS=Nicotiana tabacum OX=4097 GN=LOC107787236 PE=4 SV=1	1	11	1825078912	1866971264	1852325248	1926622720	1872231168	1740973696	1752505472	1858925056	1964715904	1917903104	1908002560	2.2685	3.40523	-1.0341	0.19	0.22		1867749536	1806158848	0.967024	-0.0483762
A0A1S3ZIT4_TOBAC	Glycerol-3-phosphate dehydrogenase [NAD(+)] OS=Nicotiana tabacum OX=4097 GN=LOC107787268 PE=3 SV=1	1	7	1110204544	1034013952	1237894784	1101244800	1007246208	933919680	879161984	853400896	953802816	972183808	1024248192	7.52175	12.7105	-1.22038	0.009	0.014		1120839520	918432192	0.819415	-0.287335
A0A1S3ZIV0_TOBAC	pentatricopeptide repeat-containing protein At4g21705, mitochondrial-like OS=Nicotiana tabacum OX=4097 GN=LOC107787282 PE=4 SV=1	0.62	1	46317868	42478640	54662816	47511784	22832870	25662454	22096074	22414654	33066158	18966208	22274082	25.3699	38.174	-2.05332	7.167e-05	0.0003216		47742777	23251513	0.487016	-1.03796
A0A1S3ZIV1_TOBAC	arabinosyltransferase XEG113-like isoform X2 OS=Nicotiana tabacum OX=4097 GN=LOC107787362 PE=4 SV=1	1	7	1829377024	1871680000	1985806592	1738263808	1547372288	1478384640	1615329664	1375379712	1460427008	1444715392	1408659712	2.67534	12.5486	-1.23413	0.003	0.006		1856281856	1504116576	0.810285	-0.303499
A0A1S4AXY9_TOBAC	U3 small nucleolar ribonucleoprotein protein MPP10 OS=Nicotiana tabacum OX=4097 GN=LOC107802397 PE=3 SV=1	1	5	965537152	990303360	819667264	956140032	426166272	373550080	480182304	438680928	641239744	663604544	707396544	19.4607	40.3919	-2.17136	3.264e-05	0.0001906		932911952	429644896	0.460542	-1.1186
A0A1S3ZIV4_TOBAC	sister-chromatid cohesion protein 3 isoform X1 OS=Nicotiana tabacum OX=4097 GN=LOC107787291 PE=4 SV=1	1	9	664457088	697879744	656517632	616899392	939760640	936726016	1016877632	951323328	844667136	897705088	822122816	6.56673	20.3525	1.45867	3.535e-05	0.0002009		658938464	961171904	1.45867	0.544651
A0A1S3ZIW7_TOBAC	DExH-box ATP-dependent RNA helicase DExH1 OS=Nicotiana tabacum OX=4097 GN=LOC107787244 PE=4 SV=1	1	4	329601952	320384448	306722272	297312736	246328480	217257248	222454000	236822144	254482656	250982704	274663104	6.1405	16.9285	-1.35884	0.0002054	0.0006571		313505352	230715468	0.735922	-0.442375
A0A1S3ZJ10_TOBAC	transcription factor HBP-1b(C38)-like OS=Nicotiana tabacum OX=4097 GN=LOC107787245 PE=4 SV=1	1	4	310862336	328901824	355659584	314309920	509593472	504999872	512804832	517415776	344034656	319292384	363048448	23.1786	23.6551	1.56124	0.000539	0.001		327433416	511203488	1.56124	0.642696
A0A1S3ZJ13_TOBAC	Clathrin light chain OS=Nicotiana tabacum OX=4097 GN=LOC107787252 PE=3 SV=1	0.99	2	730736768	704734016	716427584	768475264	438711360	456952896	472757696	442198144	590172480	647576576	632534848	16.228	25.3223	-1.61291	1.581e-06	3.597e-05		730093408	452655024	0.619996	-0.689669
A0A1S3ZJ22_TOBAC	translation initiation factor IF-2-like OS=Nicotiana tabacum OX=4097 GN=LOC107787309 PE=4 SV=1	1	13	8094532096	8285618688	8446658048	8302857216	10105669632	11295058944	10909128704	11192463360	9991923712	10223648768	10450878464	4.96985	14.9637	1.31309	0.0007684	0.002		8282416512	10875580160	1.31309	0.392969
A0A1S3ZJ37_TOBAC	CSC1-like protein ERD4 isoform X1 OS=Nicotiana tabacum OX=4097 GN=LOC107787373 PE=4 SV=1	1	9	1543653504	1467013376	1367329152	1517281920	1291402496	1178537216	1206250496	1175024384	1384561664	1367310464	1413109504	8.11315	11.3678	-1.21522	0.002	0.003		1473819488	1212803648	0.822898	-0.281214
A0A1S3ZJ41_TOBAC	histone H3-like centromeric protein HTR12 OS=Nicotiana tabacum OX=4097 GN=LOC107787303 PE=3 SV=1	0.99	2	16533956608	17212864512	15905623040	16834646016	22779617280	24787609600	26014341120	26379427840	21393428480	21645598720	22464679936	10.091	22.166	1.50346	0.0002235	0.0007029		16621772544	24990248960	1.50346	0.588291
A0A1S3ZJ53_TOBAC	uncharacterized protein LOC107787292 OS=Nicotiana tabacum OX=4097 GN=LOC107787292 PE=4 SV=1	0.94	1	131689400	112206304	108016648	121592496	23787266	13148696	13396587	17737430	73735544	67385072	60574016	46.1626	80.8206	-6.95615	0.0003366	0.0009509		118376212	1.70175e+07	0.143758	-2.79829
A0A1S3ZJ55_TOBAC	translation initiation factor eIF-2B subunit delta-like isoform X1 OS=Nicotiana tabacum OX=4097 GN=LOC107787389 PE=3 SV=1	0.6	1	98942008	88486512	101396216	109380688	85162632	77053264	78093736	76443808	112424568	102166952	109248376	16.313	14.0338	-1.25715	0.007	0.012		99551356	79188360	0.795452	-0.330153
A0A1S3ZJ69_TOBAC	uncharacterized protein LOC107787325 OS=Nicotiana tabacum OX=4097 GN=LOC107787325 PE=4 SV=1	0.42	1	36636896	37736028	34376272	36488984	53568648	58692816	50586728	76375080	58532516	78433920	49927528	21.0565	30.559	1.64711	0.011	0.017		36309545	59805818	1.64711	0.719937
A0A1S3ZJ95_TOBAC	uncharacterized protein LOC107787336 OS=Nicotiana tabacum OX=4097 GN=LOC107787336 PE=4 SV=1	0.79	1	70643608	75733560	92525072	71487520	71342320	44620192	67736896	64472576	26648820	40512840	28170370	43.7702	18.9409	-1.2507	0.119	0.144		77597440	62042996	0.79955	-0.322741
A0A1S3ZJA1_TOBAC	Lon protease homolog 2, peroxisomal OS=Nicotiana tabacum OX=4097 GN=LOC107787424 PE=3 SV=1	1	8	933561344	991354112	978533632	872456640	775834944	743845760	737269248	823705856	861350144	815773952	879873792	3.60887	11.9767	-1.22568	0.002	0.004		943976432	770163952	0.815872	-0.293585
A0A1S3ZJA4_TOBAC	uncharacterized protein LOC107787345 OS=Nicotiana tabacum OX=4097 GN=LOC107787345 PE=4 SV=1	0	1	51235436	50055416	105657192	103834560	101413144	87978392	91331272	54388548	104062976	101341056	65988988	30.723	30.5287	1.07828	0.67	0.7		77695651	83777839	1.07828	0.108735
A0A1S3ZJD0_TOBAC	single-stranded DNA-binding protein, mitochondrial-like OS=Nicotiana tabacum OX=4097 GN=LOC107787390 PE=4 SV=1	1	6	2137006848	2252474368	2029091456	2108515456	1477484544	1472293120	1544109824	1536116736	1886292864	1895950336	1871150208	9.70707	18.6875	-1.41411	4.561e-05	0.0002369		2131772032	1507501056	0.707159	-0.499894
A0A1S3ZJD1_TOBAC	uncharacterized protein LOC107787447 OS=Nicotiana tabacum OX=4097 GN=LOC107787447 PE=4 SV=1	0.94	2	290911936	328183808	386219616	386253120	366924320	356146176	458757504	490244096	394784960	406971872	402052928	10.5706	17.0165	1.20157	0.138	0.164		347892120	418018024	1.20157	0.264925
A0A1S3ZJF6_TOBAC	4-coumarate--CoA ligase-like 9 OS=Nicotiana tabacum OX=4097 GN=LOC107787414 PE=4 SV=1	0.79	1	85885736	92742168	95396448	114281120	132095952	155653360	148952656	115087768	129732656	134801280	125563736	6.62948	22.2261	1.42102	0.009	0.014		97076368	137947434	1.42102	0.506927
A0A1S3ZJF9_TOBAC	sodium transporter HKT1-like isoform X1 OS=Nicotiana tabacum OX=4097 GN=LOC107787555 PE=4 SV=1	0	1	106455440	106967192	103414160	96506704	211081568	224316064	232051968	201719200	176641632	174282016	160543776	9.62027	38.4448	2.10278	2.723e-06	4.798e-05		103335874	217292200	2.10278	1.0723
A0A1S3ZJG4_TOBAC	NAD(H) kinase 1-like OS=Nicotiana tabacum OX=4097 GN=LOC107787491 PE=3 SV=1	0.5	1	101113192	114935376	112746016	123049696	71322864	63240192	76703984	62298956	67153392	88067184	77780016	15.5596	27.5244	-1.65168	0.0002774	0.0008203		112961070	68391499	0.605443	-0.723937
A0A1S3ZJI2_TOBAC	beta-galactosidase 17-like OS=Nicotiana tabacum OX=4097 GN=LOC107787428 PE=4 SV=1	1	2	43762520	39489048	49315720	45574696	179611744	192082048	169322080	165353536	95452696	117488528	104459288	25.7857	64.2792	3.9652	9.114e-07	2.912e-05		44535496	176592352	3.9652	1.9874
A0A1S3ZJJ7_TOBAC	Carboxypeptidase OS=Nicotiana tabacum OX=4097 GN=LOC107787449 PE=3 SV=1	1	5	198154272	195281184	226312992	158244864	574057984	645654144	555480704	601524096	409167936	415316288	403563712	21.0338	54.7622	3.05493	0.0001279	0.0004741		194498328	594179232	3.05493	1.61114
A0A1S3ZJK9_TOBAC	cannabidiolic acid synthase-like OS=Nicotiana tabacum OX=4097 GN=LOC107787464 PE=3 SV=1	0.99	2	1066494208	1004364544	869077888	941747968	1068545024	994545920	1051656832	1021785088	1167038080	1117337088	1103978368	5.46774	6.83011	1.06565	0.234	0.268		970421152	1034133216	1.06565	0.0917391
A0A1S3ZJN1_TOBAC	polyphenol oxidase E, chloroplastic-like OS=Nicotiana tabacum OX=4097 GN=LOC107787563 PE=4 SV=1	1	31	189279289344	207800893440	184306483200	194620063744	103778213888	97943035904	97703878656	97525440512	147529875456	149018509312	151472848896	19.033	34.868	-1.95492	4.476e-06	6e-05		194001682432	99237642240	0.51153	-0.96711
A0A1S3ZJR2_TOBAC	Dynein light chain OS=Nicotiana tabacum OX=4097 GN=LOC107787661 PE=3 SV=1	1	3	505213536	490746432	551217536	557880320	451659296	479445312	483948320	451941408	535510208	549865728	525708096	8.47002	8.0976	-1.12751	0.024	0.034		526264456	466748584	0.886909	-0.173142
A0A1S3ZJS7_TOBAC	alcohol dehydrogenase-like 4 OS=Nicotiana tabacum OX=4097 GN=LOC107787411 PE=3 SV=1	1	7	2026429824	2211779072	2285024768	1742079616	2280269056	2179326720	2278511104	2301047296	2254130944	2317504256	2236970752	1.67078	8.90149	1.09363	0.217	0.249		2066328320	2259788544	1.09363	0.129118
A0A1S3ZJS9_TOBAC	Pyruvate kinase OS=Nicotiana tabacum OX=4097 GN=LOC107787533 PE=3 SV=1	1	13	8201521664	8407925248	7894024704	8698290176	6027354624	5261634560	5878495744	5668284416	7501997056	7513626112	7376209920	12.8294	20.2675	-1.45394	9.522e-05	0.0003896		8300440448	5708942336	0.687788	-0.539964
A0A0A8WJI1_TOBAC	Aquaporin PIP2 7b OS=Nicotiana tabacum OX=4097 GN=LOC107826207 PE=2 SV=1	1	6	1672712320	1687360256	1858859520	1933697024	873997120	715386112	909885312	792236864	1289035904	1419503616	1337072896	23.4253	40.2817	-2.17306	5.186e-05	0.0002552		1788157280	822876352	0.460181	-1.11973
A0A1S3ZJV2_TOBAC	Peptidyl-prolyl cis-trans isomerase OS=Nicotiana tabacum OX=4097 GN=LOC107787561 PE=3 SV=1	0.79	1	170582896	159994416	124440992	143502304	91067896	83758200	90235720	110087072	85466896	89473288	105507424	12.2867	27.5	-1.59542	0.002	0.004		149630152	93787222	0.626794	-0.673938
A0A1S3ZJW3_TOBAC	protein ENHANCED DISEASE RESISTANCE 2-like isoform X1 OS=Nicotiana tabacum OX=4097 GN=LOC107787716 PE=4 SV=1	0.98	2	181857632	158125472	177521552	159920576	167203744	135254112	140890272	124529504	142016432	131770640	137774496	5.66885	13.1328	-1.19291	0.055	0.072		169356308	141969408	0.838288	-0.254482
A0A1S3ZJX2_TOBAC	uncharacterized protein LOC107787584 OS=Nicotiana tabacum OX=4097 GN=LOC107787584 PE=4 SV=1	1	11	1670452480	1857662336	1858210560	1852315008	2217750528	2180388608	2251060992	2258383104	1966004096	2070277248	2188848640	6.09158	11.5115	1.23056	0.003	0.005		1809660096	2226895808	1.23056	0.299315
A0A1S3ZJX7_TOBAC	mediator of RNA polymerase II transcription subunit 25-like isoform X1 OS=Nicotiana tabacum OX=4097 GN=LOC107787732 PE=4 SV=1	1	4	586418816	624574656	618884096	578264768	506521024	492798592	543698240	561993728	580164096	572834240	584016832	1.68562	8.52141	-1.144	0.013	0.019		602035584	526252896	0.874123	-0.194092
A0A1S3ZJZ2_TOBAC	ubiquitin-like modifier-activating enzyme atg7 OS=Nicotiana tabacum OX=4097 GN=LOC107787591 PE=4 SV=1	0.62	1	171888784	142136112	199299568	152526912	159031232	130878752	152285136	156585840	128922336	115063664	135720736	12.9002	12.9895	-1.11201	0.297	0.332		166462844	149695240	0.899271	-0.153172
A0A1S3ZJZ9_TOBAC	Methionine aminopeptidase OS=Nicotiana tabacum OX=4097 GN=LOC107787598 PE=3 SV=1	1	12	3311686912	3421037312	3155229952	3495174144	2352541440	2204612864	2201751040	2298804736	2967027968	2928336640	2879362560	11.3821	20.9633	-1.47754	1.561e-05	0.0001192		3345782080	2264427520	0.676801	-0.563197
A0A1S3ZK19_TOBAC	Pyruvate kinase OS=Nicotiana tabacum OX=4097 GN=LOC107787620 PE=3 SV=1	0.99	2	506821568	459099424	515834112	490890944	436722560	387328448	330753312	386792672	386796736	379299904	359554336	3.40262	15.08	-1.27961	0.015	0.022		493161512	385399248	0.781487	-0.355706
A0A1S3ZK20_TOBAC	uncharacterized protein OsI_027940-like isoform X2 OS=Nicotiana tabacum OX=4097 GN=LOC107787640 PE=4 SV=1	1	8	37218185216	36068356096	35945185280	36815147008	27311179776	25541490688	27631147008	25944344576	27041222656	27205122048	26527862784	2.13193	16.9554	-1.37226	9.534e-05	0.0003899		36511718400	26607040512	0.728726	-0.456552
A0A1S3ZK34_TOBAC	osmotin-like protein OS=Nicotiana tabacum OX=4097 GN=LOC107787802 PE=4 SV=1	1	6	213329346560	206462992384	242862784512	166117851136	172687228928	220134866944	207508914176	215237001216	218990968832	216670765056	217496387584	0.72284	12.196	-1.01619	0.91	0.92		207193243648	203892002816	0.984067	-0.0231718
A0A1S3ZK46_TOBAC	uncharacterized protein LOC107787544 isoform X1 OS=Nicotiana tabacum OX=4097 GN=LOC107787544 PE=4 SV=1	0.6	1	127869472	124680312	104188288	132951984	78679400	80008720	81812224	91662568	111877320	95758888	93392080	9.46231	22.331	-1.47425	0.002	0.003		122422514	83040728	0.678313	-0.559978
A0A1S3ZK67_TOBAC	E3 ubiquitin-protein ligase HOS1-like OS=Nicotiana tabacum OX=4097 GN=LOC107787618 PE=4 SV=1	0.73	1	73956408	61322264	32312952	72498272	58419768	39555968	64203944	50785216	50196188	46165928	55139724	7.26218	26.2893	-1.12737	0.715	0.742		60022474	53241224	0.887021	-0.172959
A0A1S3ZK70_TOBAC	uncharacterized protein At2g39795, mitochondrial-like OS=Nicotiana tabacum OX=4097 GN=LOC107787667 PE=4 SV=1	0.46	1	106873496	86770808	100838264	115418512	45590236	65518556	66274440	63737440	100050424	82096768	58070632	25.0547	30.4145	-1.69998	0.004	0.007		102475270	60280168	0.588241	-0.76552
A0A1S3ZK73_TOBAC	40S ribosomal protein S25-like OS=Nicotiana tabacum OX=4097 GN=LOC107787568 PE=4 SV=1	1	7	77332504576	79052816384	71938539520	83905282048	55773241344	53260414976	53696446464	56317898752	71382360064	73068535808	71721967616	11.6018	19.4287	-1.42539	0.0004654	0.001		78057285632	54762000384	0.701562	-0.511358
A0A1S3ZK80_TOBAC	aspartic proteinase-like isoform X1 OS=Nicotiana tabacum OX=4097 GN=LOC107787679 PE=3 SV=1	1	15	6736312320	7047818240	7551611392	6362921472	14710019072	15224166400	14093151232	14087592960	9900127232	9604418560	9343820800	20.9359	38.1629	2.09811	2.176e-05	0.0001471		6924665856	14528732416	2.09811	1.06909
A0A1S3ZK95_TOBAC	uncharacterized protein LOC107787644 isoform X1 OS=Nicotiana tabacum OX=4097 GN=LOC107787644 PE=4 SV=1	1	12	1751320576	1813952768	1902686208	1623057024	1199546368	1076853888	1190113536	1178601728	1312170240	1336317824	1281653248	5.43574	23.0294	-1.52655	8.751e-05	0.0003699		1772754144	1161278880	0.65507	-0.610278
A0A1S3ZK99_TOBAC	ABC transporter C family member 14-like OS=Nicotiana tabacum OX=4097 GN=LOC107787701 PE=4 SV=1	1	3	275603488	283007232	278312544	236504128	364453472	360495424	315063040	352374656	288473856	265553152	302480864	12.1559	15.3299	1.29714	0.003	0.006		268356848	348096648	1.29714	0.375335
A0A1S3ZKA0_TOBAC	acetate/butyrate--CoA ligase AAE7, peroxisomal-like OS=Nicotiana tabacum OX=4097 GN=LOC107787646 PE=4 SV=1	1	5	708049728	823389568	890566080	768139456	1805476480	1871044096	1736199936	1765280512	1395012992	1400987776	1413873280	12.1279	41.4112	2.25005	0.0001713	0.0005764		797536208	1794500256	2.25005	1.16996
A0A1S3ZKC7_TOBAC	3-ketoacyl-CoA synthase OS=Nicotiana tabacum OX=4097 GN=LOC107787621 PE=3 SV=1	0.87	1	14698217	25521718	25439438	22640542	35689512	49640072	32656250	31889604	36795900	29160724	37780860	12.0342	34.9404	1.69735	0.019	0.028		2.2075e+07	3.74689e+07	1.69735	0.76328
A0A1S3ZKD4_TOBAC	uncharacterized protein LOC107787681 OS=Nicotiana tabacum OX=4097 GN=LOC107787681 PE=4 SV=1	0.79	1	166856016	170031984	164360672	162929952	88178680	72050384	106899936	91572240	121712624	138956688	142777664	18.8517	32.7936	-1.85162	0.004	0.007		166044656	89675310	0.540067	-0.888789
A0A1S3ZKE6_TOBAC	PRA1 family protein OS=Nicotiana tabacum OX=4097 GN=LOC107787905 PE=3 SV=1	1	3	1329384448	1345495168	1376052608	1297148416	942126976	873484544	869274560	876451584	1224727040	1127784064	1161301376	13.9211	21.6223	-1.50171	8.111e-06	8.247e-05		1337020160	890334416	0.665909	-0.586602
A0A1S3ZKF9_TOBAC	probable ADP-ribosylation factor GTPase-activating protein AGD8 OS=Nicotiana tabacum OX=4097 GN=LOC107787704 PE=4 SV=1	1	5	1163517568	1100673792	1047299328	1174629376	841629696	748907584	805406208	773004352	1009128768	1052926656	1049864256	13.7609	19.036	-1.41565	8.109e-05	0.00035		1121530016	792236960	0.706389	-0.501464
A0A1S4CL67_TOBAC	uncharacterized protein LOC107820254 OS=Nicotiana tabacum OX=4097 GN=LOC107820254 PE=4 SV=1	0.99	3	427636768	450785440	359881760	440522016	195167568	176348928	199575360	200077568	315775584	316658112	325435424	20.6453	40.6334	-2.17699	5.885e-05	0.0002802		419706496	192792356	0.45935	-1.12233
A0A1S3WY65_TOBAC	uncharacterized protein LOC107759076 OS=Nicotiana tabacum OX=4097 GN=LOC107759076 PE=4 SV=1	1	8	840681600	844300352	802437376	857727104	406901920	360977504	378492576	389245472	607293504	619393408	612423040	20.1055	39.7699	-2.17837	2.141e-06	4.252e-05		836286608	383904368	0.459058	-1.12325
A0A1S3ZKI8_TOBAC	phosphatidylinositol-glycan biosynthesis class X protein-like OS=Nicotiana tabacum OX=4097 GN=LOC107787779 PE=4 SV=1	0.99	2	189330240	197186752	231505024	220454896	144947152	134286592	154507776	153958720	154113952	162183456	177278528	6.76936	20.4398	-1.42671	0.001	0.003		209619228	146925060	0.700914	-0.512691
A0A1S3ZKL7_TOBAC	probable metal-nicotianamine transporter YSL6 OS=Nicotiana tabacum OX=4097 GN=LOC107787813 PE=4 SV=1	0.99	2	265649328	257036144	278830976	265760128	204862592	172697664	220888000	232716192	245649264	249623104	261797216	4.84332	15.3135	-1.28407	0.026	0.036		266819144	207791112	0.778771	-0.360728
A0A1S3ZKM7_TOBAC	osmotin OS=Nicotiana tabacum OX=4097 GN=LOC107787819 PE=4 SV=1	1	7	26908284928	26395713536	31496290304	17836730368	33349658624	61087645696	51349778432	53430501376	39888588800	41472864256	41949736960	14.0907	41.0207	1.94099	0.01	0.016		25659254784	49804396032	1.94099	0.956794
A0A1S3ZKM8_TOBAC	Ubiquinone biosynthesis protein COQ4 homolog, mitochondrial OS=Nicotiana tabacum OX=4097 GN=LOC107787771 PE=3 SV=1	1	3	191524336	158586672	172243472	129241432	225317824	227275184	273823584	262227568	197223712	197015408	207351296	14.4584	24.7798	1.51727	0.008	0.012		162898978	247161040	1.51727	0.601474
A0A1S3ZKN0_TOBAC	biotin--protein ligase 2-like isoform X1 OS=Nicotiana tabacum OX=4097 GN=LOC107787843 PE=4 SV=1	0.28	1	39256056	55106632	52511976	41385420	41821152	49085944	47904012	41510176	47577936	41049100	47362264	8.06786	12.784	-1.04403	0.728	0.754		47065021	45080321	0.957831	-0.0621575
A0A1S3ZKN6_TOBAC	tryptophan synthase alpha chain-like OS=Nicotiana tabacum OX=4097 GN=LOC107787718 PE=3 SV=1	0.94	1	148787792	92812304	130579400	139022448	110147104	96949344	102420336	119685856	106380288	93063472	105688080	10.2387	17.4081	-1.19105	0.227	0.26		127800486	107300660	0.839595	-0.252234
A0A1S3ZKQ5_TOBAC	uncharacterized protein LOC107787735 isoform X1 OS=Nicotiana tabacum OX=4097 GN=LOC107787735 PE=4 SV=1	1	3	410491904	386497120	456457408	391771168	551385088	574732160	537900352	587488576	486619360	480722752	509465760	9.53291	17.4353	1.36852	0.001	0.002		411304400	562876544	1.36852	0.452612
A0A1S3ZKS4_TOBAC	methyl-CpG-binding domain-containing protein 2-like OS=Nicotiana tabacum OX=4097 GN=LOC107788015 PE=4 SV=1	0	1	114465736	98096968	110602112	121502720	146763696	148142640	170282320	158926096	122198280	118399864	142029248	13.8886	19.341	1.40355	0.001	0.003		111166884	156028688	1.40355	0.489084
A0A1S3ZKT4_TOBAC	uncharacterized protein LOC107788022 OS=Nicotiana tabacum OX=4097 GN=LOC107788022 PE=4 SV=1	0.6	1	59397840	69623832	95178544	87783152	75306944	63919848	91471512	81157328	87814992	92538184	79457792	7.10353	16.818	-1.00041	0.951	0.958		77995842	77963908	0.999591	-0.000590807
A0A1S3ZKV5_TOBAC	acid phosphatase 1-like OS=Nicotiana tabacum OX=4097 GN=LOC107787913 PE=4 SV=1	1	6	1706480512	1673194880	1726212608	1650794880	1740469760	1900055424	1631001088	1689849344	1756736896	1748339072	1736057984	1.72165	4.86174	1.03029	0.458	0.494		1689170720	1740343904	1.03029	0.0430573
A0A1S3ZKX5_TOBAC	uracil phosphoribosyltransferase OS=Nicotiana tabacum OX=4097 GN=LOC107787906 PE=4 SV=1	1	8	1749150592	1784780544	1729271936	2030280064	1984837760	2002511872	1895426816	1997264384	2024809728	1982445568	1985902976	0.961602	6.58671	1.08042	0.119	0.145		1823370784	1970010208	1.08042	0.111595
A0A1S3ZKZ1_TOBAC	coiled-coil domain-containing protein 25 OS=Nicotiana tabacum OX=4097 GN=LOC107788074 PE=4 SV=1	1	7	1841722240	2046517504	1762523008	2209753600	1088276992	1001167296	1098949888	1159179008	1481811456	1476860032	1623470208	13.6728	32.0846	-1.80802	0.000205	0.0006565		1965129088	1086893296	0.55309	-0.854414
A0A1S3ZKZ8_TOBAC	uncharacterized protein LOC107787949 OS=Nicotiana tabacum OX=4097 GN=LOC107787949 PE=4 SV=1	0.39	1	112070280	124013224	90052416	130259680	103107512	71957888	106078480	100151840	103829072	118179992	116195000	8.15623	17.655	-1.19696	0.188	0.219		114098900	95323930	0.83545	-0.259375
A0A1S3XMT1_TOBAC	uncharacterized protein LOC107766666 isoform X1 OS=Nicotiana tabacum OX=4097 GN=LOC107766666 PE=4 SV=1	1	10	1064808768	1119079680	1060364800	1100533120	506088768	472331552	498909024	514282336	840561344	854332736	858840256	21.9895	39.799	-2.18154	1.555e-07	1.505e-05		1086196592	497902920	0.458391	-1.12535
A0A1S3ZL65_TOBAC	ABC transporter F family member 4-like isoform X1 OS=Nicotiana tabacum OX=4097 GN=LOC107787982 PE=4 SV=1	1	14	3590230016	3608873472	3511082240	3573212416	5348241408	5903922688	6149713408	5861037568	4814451712	4718945280	4752148992	10.9402	26.0014	1.62867	0.0003252	0.0009288		3570849536	5815728768	1.62867	0.703693
A0A1S3ZLC6_TOBAC	protein MICRORCHIDIA 4-like OS=Nicotiana tabacum OX=4097 GN=LOC107787985 PE=4 SV=1	1	3	267397248	224591264	234870464	269820096	173251936	197688208	171323152	157681856	184047136	206592368	160573792	12.9008	20.6342	-1.42394	0.002	0.003		249169768	174986288	0.702277	-0.509887
A0A1S3ZLD2_TOBAC	2-Cys peroxiredoxin BAS1, chloroplastic-like OS=Nicotiana tabacum OX=4097 GN=LOC107787989 PE=4 SV=1	1	11	18951430144	18601814016	19087060992	19926214656	29864132608	29855911936	30081671168	30640396288	25266466816	25119125504	25176262656	10.2718	23.8754	1.57304	8.337e-06	8.417e-05		19141629952	30110528000	1.57304	0.653554
A0A1S3ZLE0_TOBAC	uncharacterized protein LOC107787994 OS=Nicotiana tabacum OX=4097 GN=LOC107787994 PE=4 SV=1	1	14	4433322496	4627483136	4400025088	4747622400	3033758976	2780977664	2957592064	3180659712	3587695616	3656324096	3506909440	6.04502	22.5409	-1.52334	4.616e-05	0.0002382		4552113280	2988247104	0.656453	-0.607237
A0A1S3ZLE2_TOBAC	probable signal peptidase complex subunit 1 isoform X1 OS=Nicotiana tabacum OX=4097 GN=LOC107788042 PE=4 SV=1	1	4	2747881472	2788374528	2890456320	2916635904	1803387008	1643191040	1730401280	1658797184	2279198720	2378182400	2428070400	16.3268	26.6931	-1.65941	4.128e-06	5.824e-05		2835837056	1708944128	0.602624	-0.730669
A0A1S3ZLI0_TOBAC	Probable tRNA N6-adenosine threonylcarbamoyltransferase OS=Nicotiana tabacum OX=4097 GN=LOC107788033 PE=3 SV=1	1	7	3555914240	3594543104	3271595776	3579163136	3404075264	3284925440	3236746496	3282070016	3441693952	3422257664	3568927488	3.42508	4.50794	-1.06007	0.076	0.096		3500304064	3301954304	0.943334	-0.0841601
A0A1S4A6M5_TOBAC	transducin beta-like protein 3 OS=Nicotiana tabacum OX=4097 GN=LOC107794332 PE=4 SV=1	1	7	1034732160	998219072	972062080	1075009664	529489824	399886560	477384480	457860384	817879232	830068096	760182976	24.4381	40.312	-2.18812	0.0002855	0.0008385		1020005744	466155312	0.457012	-1.12969
A0A1S3ZLL2_TOBAC	uncharacterized protein LOC107826451 OS=Nicotiana tabacum OX=4097 GN=LOC107826451 PE=4 SV=1	0.62	1	2145775232	2197654272	2110709632	2220364288	2192258816	2049589376	2088386432	2119710464	2121721728	2242537216	2144766464	2.68992	2.77236	-1.02658	0.202	0.233		2168625856	2112486272	0.974113	-0.0378392
A0A1S3ZLL3_TOBAC	bifunctional dethiobiotin synthetase/7,8-diamino-pelargonic acid aminotransferase, mitochondrial OS=Nicotiana tabacum OX=4097 GN=LOC107788123 PE=4 SV=1	0.29	1	37861916	36318924	33052406	39301608	62915408	46822596	54857548	72711568	47939956	60895176	56485040	17.3343	29.6832	1.61946	0.01	0.016		3.66337e+07	59326780	1.61946	0.695512
A0A1S3ZLM2_TOBAC	acetylornithine aminotransferase, mitochondrial-like OS=Nicotiana tabacum OX=4097 GN=LOC107788032 PE=3 SV=1	1	13	9830615040	10228903936	10026252288	10354477056	12202565632	11946676224	12278477824	11847094272	11804866560	11948774400	11714589696	0.821747	9.61459	1.19373	2.905e-05	0.0001756		10110062080	12068703488	1.19373	0.255479
A0A1S3ZLN3_TOBAC	vacuolar protein sorting-associated protein 54, chloroplastic-like isoform X1 OS=Nicotiana tabacum OX=4097 GN=LOC107788286 PE=4 SV=1	1	4	480129056	528984576	507863392	543648768	401681984	367143424	390047968	418483680	388447616	421720416	464806272	7.42336	15.0692	-1.30638	0.0004476	0.001		515156448	394339264	0.765475	-0.385573
A0A1S4BDF8_TOBAC	UDP-glucose 4-epimerase GEPI48-like OS=Nicotiana tabacum OX=4097 GN=LOC107807145 PE=3 SV=1	1	9	3128523520	2950870784	3130464256	2885283328	1437045504	1378594432	1368502144	1335657344	2257634304	2244040448	2212688896	22.4409	40.0978	-2.19123	2.36e-07	1.731e-05		3023785472	1379949856	0.456365	-1.13174
A0A1S3ZLP5_TOBAC	probable serine/threonine-protein kinase DDB_G0280111 OS=Nicotiana tabacum OX=4097 GN=LOC107788132 PE=4 SV=1	1	3	414765088	408460416	355933088	413598432	265218320	193467072	221559344	231238336	343668928	304321216	331725184	16.6588	30.3184	-1.74743	0.0008174	0.002		398189256	227870768	0.572267	-0.805238
A0A1S3ZLP7_TOBAC	hyoscyamine 6-dioxygenase-like isoform X1 OS=Nicotiana tabacum OX=4097 GN=LOC107788300 PE=3 SV=1	0.62	1	3685490	6724753	42413368	3.02519e+06	106909368	96369952	17776738	16776627	54590556	53864104	43146552	41.979	114.65	4.25851	0.074	0.093		1.39622e+07	5.94582e+07	4.25851	2.09035
A0A1S3ZLP9_TOBAC	Translation machinery-associated protein 22 OS=Nicotiana tabacum OX=4097 GN=LOC107788087 PE=3 SV=1	1	3	712606976	707940288	767530752	719884096	587247616	554537792	551095168	545527808	714497536	663286016	705655104	11.8309	14.3151	-1.29912	4.748e-05	0.000243		726990528	559602096	0.769752	-0.377535
A0A1S3ZLQ6_TOBAC	transmembrane protein 205-like OS=Nicotiana tabacum OX=4097 GN=LOC107788056 PE=4 SV=1	0.99	2	1686910080	1804797696	1857808384	1710340736	1811192064	1810306560	1806775168	1746315008	1834007296	1913301376	1940460544	4.70162	3.28578	1.01625	0.529	0.566		1764964224	1793647200	1.01625	0.0232572
A0A1S3ZLS3_TOBAC	Prefoldin subunit 3 OS=Nicotiana tabacum OX=4097 GN=LOC107788175 PE=3 SV=1	0.99	1	485760384	379854720	533522464	466822016	329108608	314578624	302886272	258572768	403201312	408832800	392647328	19.6297	25.9994	-1.54833	0.004	0.006		466489896	301286568	0.645859	-0.630709
A0A1S3ZLU1_TOBAC	FGGY carbohydrate kinase domain-containing protein-like isoform X1 OS=Nicotiana tabacum OX=4097 GN=LOC107788126 PE=4 SV=1	1	3	296023072	320214976	290117376	324762560	334135808	334701760	305272192	341852576	255221504	267747920	266591136	14.0486	6.03003	1.06892	0.127	0.153		307779496	328990584	1.06892	0.0961492
A0A1S3ZLZ9_TOBAC	COP9 signalosome complex subunit 1-like OS=Nicotiana tabacum OX=4097 GN=LOC107788242 PE=4 SV=1	1	14	3551514624	3522056448	3449225216	3517914624	3685026304	3828307200	3766777856	3812736256	3849372160	3805538048	3857193984	0.674838	4.10474	1.07493	0.0007167	0.002		3510177728	3773211904	1.07493	0.104249
A0A1S3ZM11_TOBAC	GPI transamidase component PIG-T-like OS=Nicotiana tabacum OX=4097 GN=LOC107788253 PE=4 SV=1	1	7	651499328	602257600	644155840	590045696	435102432	396364192	411433568	380294944	543685504	566649792	505549888	16.6479	23.0103	-1.53275	3.285e-05	0.0001909		621989616	405798784	0.652421	-0.616126
A0A1S3ZM15_TOBAC	fasciclin-like arabinogalactan protein 2 OS=Nicotiana tabacum OX=4097 GN=LOC107788180 PE=4 SV=1	1	11	9219921920	9414237184	9625846784	9698306048	5687721984	4630397952	4446577152	4944453120	6849396736	6831694848	6708984320	14.6554	34.2498	-1.92592	0.000825	0.002		9489577984	4927287552	0.519231	-0.94555
A0A1S3ZM16_TOBAC	GDSL esterase/lipase At2g23540-like OS=Nicotiana tabacum OX=4097 GN=LOC107788164 PE=3 SV=1	0.96	1	30710376	38545180	44052936	29685396	184300880	247610992	176418624	174718208	113344064	104596632	106972352	26.7491	76.5649	5.4761	1.118e-05	9.871e-05		35748472	195762176	5.4761	2.45315
A0A1S3ZM25_TOBAC	Small ubiquitin-related modifier OS=Nicotiana tabacum OX=4097 GN=LOC107788254 PE=3 SV=1	1	5	1071312960	903356352	1047632896	935437760	1602276352	1656535168	1740336768	1577749760	1330407040	1323895168	1357246848	8.66988	27.1309	1.66178	0.0002151	0.0006818		989434992	1644224512	1.66178	0.73273
A0A1S3ZM28_TOBAC	Aldose 1-epimerase OS=Nicotiana tabacum OX=4097 GN=LOC107788427 PE=3 SV=1	1	9	1903643776	2065130368	1821609856	1878176000	2901876224	2945132288	2900468736	3151820544	2611123200	2627673600	2673473536	9.34725	23.5019	1.5517	2.178e-05	0.0001471		1917140000	2974824448	1.5517	0.633849
A0A1S3ZM61_TOBAC	multisubstrate pseudouridine synthase 7-like OS=Nicotiana tabacum OX=4097 GN=LOC107788228 PE=3 SV=1	1	12	1678842240	1770705664	1649036800	1749342208	2151259648	2201355008	2238532096	2168952832	2002097920	2101900928	1993305600	4.07305	13.3009	1.27923	9.432e-05	0.0003872		1711981728	2190024896	1.27923	0.35528
A0A1S3ZM81_TOBAC	protein MEI2-like 2 isoform X1 OS=Nicotiana tabacum OX=4097 GN=LOC107788314 PE=4 SV=1	0.99	3	264843744	291056000	289974624	272361152	424087456	427790528	376135904	438540960	304993376	324267424	316644736	17.95	21.8218	1.49034	0.000151	0.0005272		279558880	416638712	1.49034	0.575645
A0A1S3ZM86_TOBAC	nuclear pore complex protein NUP155 OS=Nicotiana tabacum OX=4097 GN=LOC107788317 PE=4 SV=1	1	33	6875798528	6822064128	6394912256	6788675584	7615245824	7576150528	7778596352	7697844736	7179378688	7358711296	7423764992	2.90049	7.35863	1.14086	0.002	0.004		6720362624	7666959360	1.14086	0.190115
A0A1S3ZM92_TOBAC	elongation factor P-like OS=Nicotiana tabacum OX=4097 GN=LOC107788318 PE=4 SV=1	1	3	214051824	193181152	186405920	188176160	225639968	243125232	241988288	230846176	203211696	217716192	215258448	5.22729	10.9517	1.20438	0.004	0.007		195453764	235399916	1.20438	0.268286
A0A1S3ZM95_TOBAC	ER membrane protein complex subunit 2-like OS=Nicotiana tabacum OX=4097 GN=LOC107788222 PE=4 SV=1	1	10	8692068352	8697527296	8146018816	9090225152	4844821504	4756180992	4913845248	4779171328	6631285248	6872416768	7031126528	16.5266	30.6382	-1.79464	3.622e-05	0.0002041		8656459904	4823504768	0.557214	-0.843695
A0A1S4CVD2_TOBAC	Golgi SNAP receptor complex member 1 OS=Nicotiana tabacum OX=4097 GN=LOC107822999 PE=3 SV=1	1	7	1816753408	1846201472	1832445696	1861640192	851538624	773938368	875216000	855383936	1301807232	1349649664	1378675712	20.145	39.9955	-2.19215	5.662e-05	0.0002726		1839260192	839019232	0.456172	-1.13235
A0A1S3ZMB8_TOBAC	Phosphotransferase OS=Nicotiana tabacum OX=4097 GN=Hxk6 PE=2 SV=1	1	2	44820316	48045668	50832208	28339974	133639912	130272624	104893456	117559256	80019632	83528960	77730128	20.8663	52.7054	2.82708	0.002	0.004		4.30095e+07	121591312	2.82708	1.49931
A0A1S3ZMC9_TOBAC	exocyst complex component SEC5A-like OS=Nicotiana tabacum OX=4097 GN=LOC107788285 PE=4 SV=1	1	15	2010088704	2047232640	2039142272	2097060480	1831534592	1713922304	1710495104	1854627456	1831019136	1847499520	1858497152	0.657361	8.09623	-1.1523	0.004	0.006		2048381024	1777644864	0.867829	-0.204517
A0A1S3ZMD9_TOBAC	actin OS=Nicotiana tabacum OX=4097 GN=LOC107788267 PE=3 SV=1	1	5	48073039872	47888396288	49510342656	50183524352	33220304896	30245548032	32700139520	31431157760	41908359168	42601553920	42785591296	13.8938	22.6834	-1.53338	1.929e-05	0.0001366		48913825792	31899287552	0.652153	-0.616718
A0A1S3ZME1_TOBAC	probable beta-D-xylosidase 6 OS=Nicotiana tabacum OX=4097 GN=LOC107788546 PE=4 SV=1	1	7	1369859072	1454919168	1455118848	1518653312	2996344320	2819077888	2585126656	3039739392	2213852416	2191848192	2362612224	16.2761	35.5938	1.97296	2.453e-05	0.0001575		1449637600	2860072064	1.97296	0.980359
A0A1S3ZME2_TOBAC	Pyrroline-5-carboxylate reductase OS=Nicotiana tabacum OX=4097 GN=LOC107788377 PE=3 SV=1	1	6	1838803200	1780216832	1775030144	1768528768	1755433856	1749295872	1605625856	1717040384	1876978048	1875965184	1813637760	4.13606	3.84917	-1.04909	0.097	0.12		1790644736	1706848992	0.953204	-0.0691437
A0A1S3ZME8_TOBAC	blue copper protein-like OS=Nicotiana tabacum OX=4097 GN=LOC107788304 PE=4 SV=1	1	2	1943839232	2166105088	2032654592	1688854528	2315134720	2567168768	2554173184	2442506496	2182863360	2257972224	2261194240	4.82698	14.1494	1.26145	0.014	0.021		1957863360	2469745792	1.26145	0.335082
A0A1S3ZMF2_TOBAC	phosphoethanolamine N-methyltransferase-like OS=Nicotiana tabacum OX=4097 GN=LOC107788559 PE=4 SV=1	1	12	3506628864	3498726912	3318008576	4238654464	640452160	529522944	553436480	496474080	2225312768	2010995840	2061898240	47.4878	79.6705	-6.55981	2.913e-07	1.957e-05		3640504704	554971416	0.152444	-2.71365
A0A1S3ZMF3_TOBAC	T-complex protein 1 subunit beta-like OS=Nicotiana tabacum OX=4097 GN=LOC107788307 PE=4 SV=1	0.98	2	596088384	659824640	450164384	725415040	734805120	520058368	175778528	214584032	97179120	57844816	65464008	66.7211	42.5724	-1.47791	0.212	0.244		607873112	411306512	0.676632	-0.563556
Q40534_TOBAC	PAR-C (Fragment) OS=Nicotiana tabacum OX=4097 GN=parC PE=4 SV=1	1	2	1233480576	1397664768	1569221120	1117187072	7195611648	7853036544	6408968192	7287411712	4762607616	4809641984	4934901248	22.5378	74.1537	5.40569	9.226e-06	8.878e-05		1329388384	7186257024	5.40569	2.43448
A0A1S3ZMG4_TOBAC	two-component response regulator ORR24-like isoform X1 OS=Nicotiana tabacum OX=4097 GN=LOC107788391 PE=4 SV=1	0	1	27938394	54489116	51843868	38745932	48883836	65016192	43487132	54444076	61661740	56726164	54888456	5.80621	23.533	1.22434	0.261	0.295		4.32543e+07	52957809	1.22434	0.291999
A0A1S3ZMG5_TOBAC	stellacyanin-like OS=Nicotiana tabacum OX=4097 GN=LOC107788399 PE=4 SV=1	1	3	701785408	685265792	637280704	756542016	164930688	108190192	98122344	119219992	446783040	438093120	445570368	44.7487	75.4098	-5.66989	0.0002391	0.0007382		695218480	122615804	0.17637	-2.50332
A0A1S3ZMH2_TOBAC	probable Histone-lysine N-methyltransferase ATXR5 OS=Nicotiana tabacum OX=4097 GN=LOC107788325 PE=4 SV=1	0.95	2	396290816	388159008	360043488	401627968	346914720	310698752	349721344	312069312	370987840	385353920	376559840	9.22134	9.91078	-1.17183	0.009	0.014		386530320	329851032	0.853364	-0.228767
A0A1S3ZMH7_TOBAC	UPF0483 protein CG5412-like OS=Nicotiana tabacum OX=4097 GN=LOC107788302 PE=4 SV=1	1	5	2278676480	2422334720	2647515648	2166324224	3419271168	3216240896	3205647872	2994601984	2335297536	2236994560	2059852288	16.9602	17.1021	1.34902	0.002	0.004		2378712768	3208940480	1.34902	0.431916
A0A1S3ZMI3_TOBAC	gamma-soluble NSF attachment protein-like OS=Nicotiana tabacum OX=4097 GN=LOC107788406 PE=4 SV=1	1	5	1887097472	1944660480	1812273536	1882494208	1288996736	1205347200	1258087808	1297799808	1699424512	1717682176	1682326016	12.6007	21.2409	-1.49033	2.248e-06	4.335e-05		1881631424	1262557888	0.670991	-0.575635
A0A1S3ZMJ0_TOBAC	aldose 1-epimerase-like isoform X2 OS=Nicotiana tabacum OX=4097 GN=LOC107788425 PE=4 SV=1	0.99	2	195734752	210476448	208925184	197092816	217130688	217556608	242955328	233428832	233430144	234249808	243280736	2.03496	7.60783	1.12169	0.017	0.025		203057300	227767864	1.12169	0.165677
A0A1S3ZMK6_TOBAC	V-type proton ATPase subunit B 2 isoform X1 OS=Nicotiana tabacum OX=4097 GN=LOC107788603 PE=3 SV=1	1	28	134562930688	135620706304	141258850304	133875376128	129216061440	125929373696	126293196800	124759629824	131352977408	129052803072	128267919360	2.12925	4.41756	-1.07728	0.004	0.006		136329465856	126549565440	0.928263	-0.107395
A0A1S3ZML8_TOBAC	THO complex subunit 2 isoform X2 OS=Nicotiana tabacum OX=4097 GN=LOC107788337 PE=4 SV=1	1	1	41556180	52268976	54329776	47754912	62194784	66242744	70151032	74779248	56715316	70128880	64800000	11.6392	19.6804	1.39538	0.005	0.008		48977461	68341952	1.39538	0.480653
A0A1S3ZMQ8_TOBAC	DUF21 domain-containing protein At2g14520-like isoform X1 OS=Nicotiana tabacum OX=4097 GN=LOC107780340 PE=4 SV=1	0.62	1	72120384	72562280	68366856	59648292	81064760	66498956	77507168	86093872	57091744	48590204	45311436	31.3095	11.5775	1.14106	0.12	0.145		68174453	77791189	1.14106	0.190376
A0A1S3ZMR4_TOBAC	Uridine kinase OS=Nicotiana tabacum OX=4097 GN=LOC107788651 PE=3 SV=1	1	9	2376531456	2489988096	2323113472	2568033792	1941617920	1819661952	1912850816	2020476672	2189172736	2271512320	2294959616	5.66434	13.2994	-1.26812	0.0002744	0.0008144		2439416704	1923651840	0.78857	-0.342689
A0A1S3ZMR8_TOBAC	chaperone protein ClpB4, mitochondrial-like OS=Nicotiana tabacum OX=4097 GN=LOC107788511 PE=3 SV=1	1	5	2838169344	2824505344	2740400640	2900900096	2478767104	2448574720	2649390848	2571439616	2833495296	2833383936	2900081152	5.22653	6.38342	-1.11389	0.004	0.006		2825993856	2537043072	0.897753	-0.15561
A0A1S4AK50_TOBAC	CLPTM1-like membrane protein cnrB OS=Nicotiana tabacum OX=4097 GN=LOC107798525 PE=4 SV=1	1	9	4386479104	4572537344	4384407040	4588110336	2157174528	2022172800	2045797760	1954478720	3365584384	3453903360	3404185088	23.8987	40.026	-2.19222	5.242e-07	2.365e-05		4482883456	2044905952	0.456159	-1.13239
A0A1S3ZMT2_TOBAC	pentatricopeptide repeat-containing protein At3g14730-like OS=Nicotiana tabacum OX=4097 GN=LOC107788401 PE=4 SV=1	0.36	1	237316464	285454848	259849280	243711792	289896864	280139584	283431264	247216096	280204352	310305376	311571488	10.586	7.99551	1.07244	0.243	0.277		256583096	275170952	1.07244	0.100902
A0A1S3ZMU2_TOBAC	subtilisin-like protease SBT2.3 OS=Nicotiana tabacum OX=4097 GN=LOC107788407 PE=3 SV=1	0.62	1	118240856	97822912	127967952	118892624	172823968	161408144	154616640	183491648	44761404	31391992	26068204	105.171	21.398	1.45238	0.002	0.005		115731086	168085100	1.45238	0.538415
A0A1S3ZMV4_TOBAC	Phospholipid-transporting ATPase OS=Nicotiana tabacum OX=4097 GN=LOC107788684 PE=3 SV=1	0.37	1	1263093376	1319645440	1268035840	1387350144	1321617920	1589579776	1653088768	1632614144	1518809472	1551723392	1666337536	4.31356	11.7101	1.18304	0.044	0.058		1309531200	1549225152	1.18304	0.242496
A0A1S3ZMY1_TOBAC	uncharacterized protein LOC107797573 OS=Nicotiana tabacum OX=4097 GN=LOC107797573 PE=4 SV=1	0.76	1	95251456	99452272	92541328	96904168	61667484	56449432	69467176	51995004	68905168	76692544	78097576	17.3926	25.6836	-1.60343	0.003	0.006		96037306	59894774	0.623662	-0.681165
A0A1S3ZMY2_TOBAC	actin-related protein 9-like OS=Nicotiana tabacum OX=4097 GN=LOC107788453 PE=3 SV=1	0.62	1	371722560	430573568	395334720	437675264	192380000	173231216	209093728	192339872	309460448	314244864	361268768	24.4281	39.3503	-2.13196	8.439e-06	8.497e-05		408826528	191761204	0.469053	-1.09218
A0A1S3ZN00_TOBAC	protein transport protein SEC23-like OS=Nicotiana tabacum OX=4097 GN=LOC107788513 PE=4 SV=1	1	20	14769531904	14814494720	14784879616	15155510272	8331050496	7545823232	7578996736	7708097024	11173934080	11069208576	11120844800	16.6259	33.5155	-1.91004	4.056e-05	0.0002199		14881104128	7790991872	0.523549	-0.933603
A0A1S3ZN12_TOBAC	pentatricopeptide repeat-containing protein At3g02650, mitochondrial-like OS=Nicotiana tabacum OX=4097 GN=LOC107788482 PE=4 SV=1	1	12	1919567616	1726007552	1992172800	1749959936	1621932032	1482300416	1469526784	1523680896	1815876480	1760464896	1703744640	7.45064	11.7112	-1.21161	0.006	0.009		1846926976	1524360032	0.825349	-0.276923
A0A1S3ZN22_TOBAC	pentatricopeptide repeat-containing protein At5g65560-like OS=Nicotiana tabacum OX=4097 GN=LOC107788498 PE=4 SV=1	0.6	1	168269792	193773392	206211328	182738384	355187488	423978016	375548480	384569376	276121440	313280768	307064480	14.3166	37.5641	2.04966	1.817e-05	0.0001315		187748224	384820840	2.04966	1.03539
A0A1S3ZN26_TOBAC	ribose-phosphate pyrophosphokinase 1-like isoform X1 OS=Nicotiana tabacum OX=4097 GN=LOC107788593 PE=3 SV=1	1	4	841160960	860075008	746531584	862773440	890064640	858373440	861242816	887737152	920065664	913784384	893232768	1.73074	5.30494	1.05645	0.198	0.23		827635248	874354512	1.05645	0.0792233
A0A1S3ZN29_TOBAC	Sulfhydryl oxidase OS=Nicotiana tabacum OX=4097 GN=LOC107788542 PE=4 SV=1	1	4	375121632	394832384	366420352	410339392	268766464	193819200	257083824	251304688	321643136	340970048	331525440	13.1062	25.7456	-1.59295	0.005	0.008		386678440	242743544	0.627766	-0.671701
A0A1S3ZN47_TOBAC	abscisic acid receptor PYL4-like OS=Nicotiana tabacum OX=4097 GN=c17 PE=2 SV=1	0	1	27589736	42400528	37231836	31733006	67813240	50746804	53694644	58858528	53116820	58832512	57839288	4.79003	30.0731	1.66322	0.005	0.009		3.47388e+07	57778304	1.66322	0.733981
A0A1S3ZN52_TOBAC	heterogeneous nuclear ribonucleoprotein D-like OS=Nicotiana tabacum OX=4097 GN=LOC107788630 PE=4 SV=1	1	13	5160271872	4957263872	4693898752	4993614336	5675757056	5977030656	5983161344	6016640512	5567607808	5704861696	5607781376	3.55125	9.93352	1.19427	0.000516	0.001		4951262208	5913147392	1.19427	0.25613
A0A1S3ZN54_TOBAC	Dolichyl-diphosphooligosaccharide--protein glycosyltransferase 48 kDa subunit OS=Nicotiana tabacum OX=4097 GN=LOC107788534 PE=3 SV=1	1	11	10890647552	11108201472	10814895104	11182486528	8506641408	8537861632	8824086528	8528614912	9221890048	9147931648	9514072064	4.55171	13.1802	-1.27906	8.376e-07	2.788e-05		10999057664	8599301120	0.781822	-0.355089
A0A1S3ZN80_TOBAC	Patatin OS=Nicotiana tabacum OX=4097 GN=LOC107788588 PE=3 SV=1	1	7	697515776	843748992	639258688	539552704	1291762304	1437161472	1248296320	1176219264	1026266880	1017994048	1020218560	7.30464	34.8818	1.89459	0.003	0.005		680019040	1288359840	1.89459	0.921889
A0A1S3ZN92_TOBAC	DNA damage-inducible protein 1 OS=Nicotiana tabacum OX=4097 GN=LOC107788650 PE=4 SV=1	1	18	15520764928	15116434432	15067598848	14921136128	16643365888	17191172096	16667387904	16747633664	15950988288	15600822272	15795577856	3.14158	5.73327	1.10925	0.0001017	0.0004058		15156483584	16812389888	1.10925	0.14959
A0A1S3ZN95_TOBAC	putative leucine-rich repeat receptor-like serine/threonine-protein kinase At2g14440 OS=Nicotiana tabacum OX=4097 GN=LOC107788595 PE=4 SV=1	1	3	1437467136	1565256832	1519683200	1727926144	966903808	786079104	907962944	878899840	1268960384	1270669568	1265561472	16.6316	30.5785	-1.76571	7.022e-05	0.0003175		1562583328	884961424	0.566345	-0.820247
A0A1S3ZNA2_TOBAC	Eukaryotic translation initiation factor 3 subunit M OS=Nicotiana tabacum OX=4097 GN=LOC107788656 PE=3 SV=1	1	12	4718924800	4640308736	4204167680	4764297216	2569801728	2454431232	2448433664	2424422400	3587483648	3681103104	3699934976	18.4526	32.3085	-1.85183	2.963e-05	0.0001777		4581924608	2474272256	0.540007	-0.888949
A0A1S3ZNC5_TOBAC	Carboxypeptidase OS=Nicotiana tabacum OX=4097 GN=LOC107788690 PE=3 SV=1	1	5	157002880	142274416	151446752	145842512	376551712	336135392	408860352	312017888	254503168	237392576	225981584	14.8385	45.4745	2.40303	0.0002365	0.0007321		149141640	358391336	2.40303	1.26485
A0A1S3ZNE6_TOBAC	extensin-2-like OS=Nicotiana tabacum OX=4097 GN=LOC107797296 PE=4 SV=1	0.97	2	325537216	270376800	265526384	817626624	375456832	360316896	405139840	414810688	434457184	469580800	448940672	5.2337	43.555	-1.07928	0.882	0.895		419766756	388931064	0.926541	-0.110073
A0A1S3ZNE8_TOBAC	Alpha-mannosidase OS=Nicotiana tabacum OX=4097 GN=LOC107788691 PE=3 SV=1	1	36	6807443968	7294130176	7648327168	6941108736	18698518528	21701468160	20801294336	20084568064	13583468544	13454792704	13518330880	21.6571	51.5124	2.83315	3.577e-07	2.057e-05		7172752512	20321462272	2.83315	1.50241
A0A1S3ZNG0_TOBAC	TOM1-like protein 2 isoform X1 OS=Nicotiana tabacum OX=4097 GN=LOC107830443 PE=4 SV=1	0.79	1	56883920	57562096	69880640	55180364	73121192	62011308	61690728	63044964	57388848	61314668	44596576	14.7316	10.0944	1.08501	0.264	0.298		59876755	64967048	1.08501	0.117712
A0A1S3ZNG2_TOBAC	GPI transamidase component PIG-S-like isoform X1 OS=Nicotiana tabacum OX=4097 GN=LOC107788859 PE=4 SV=1	1	6	319376800	332426976	365818848	356854944	277096256	247594336	246725248	264095936	302214208	307475136	288661248	6.66612	16.0564	-1.32734	0.0005478	0.001		343619392	258877944	0.753386	-0.408539
A0A1S3ZNG4_TOBAC	3-isopropylmalate dehydratase large subunit-like OS=Nicotiana tabacum OX=4097 GN=LOC107788625 PE=4 SV=1	1	3	771762688	834010304	782822016	804851904	842705600	808593408	854283968	811758848	829462336	865385984	847240704	2.7509	3.51273	1.0388	0.134	0.16		798361728	829335456	1.0388	0.0549132
A0A1S3ZNL5_TOBAC	disease resistance protein RGA2-like OS=Nicotiana tabacum OX=4097 GN=LOC107788702 PE=4 SV=1	0.73	1	5.26112e+06	3.76252e+06	12769234	684952	30770272	25668244	18014276	3.573e+06	6690620	4.4724e+06	7.01104e+06	30.8768	89.5363	3.47123	0.123	0.148		5.61946e+06	1.95064e+07	3.47123	1.79545
A0A1S3ZNQ1_TOBAC	zinc finger BED domain-containing protein RICESLEEPER 1-like OS=Nicotiana tabacum OX=4097 GN=LOC107788734 PE=4 SV=1	0.36	1	1000	2.04168e+06	360486	673550	12304554	774261	1.50836e+06	826047	13473090	18901712	18442732	65.241	176.87	5.00963	0.242	0.276		769180	3.85331e+06	5.00963	2.3247
A0A1S3ZNQ3_TOBAC	uncharacterized protein LOC107797358 OS=Nicotiana tabacum OX=4097 GN=LOC107797358 PE=4 SV=1	0.62	1	52309136	46580916	58074916	44185800	57940424	39047540	49201892	36847808	23354812	18719972	23054116	30.8295	16.5354	-1.09896	0.426	0.463		50287692	45759416	0.909953	-0.136137
A0A1S3ZNR6_TOBAC	LOW QUALITY PROTEIN: ATP-dependent helicase BRM-like OS=Nicotiana tabacum OX=4097 GN=LOC107794745 PE=4 SV=1	1	3	160739776	181356736	137731232	190539456	242614560	248787248	227298592	248752880	242282784	224736992	226201984	5.04792	21.0459	1.44317	0.011	0.016		167591800	241863320	1.44317	0.52924
A0A1S3ZNT6_TOBAC	tropinone reductase-like 3 OS=Nicotiana tabacum OX=4097 GN=LOC107788737 PE=4 SV=1	1	9	2117727744	2330767872	2415352320	1961101312	2880097280	3050931200	2890418176	3008425728	2526099712	2443394304	2416374016	10.6671	16.5474	1.3405	0.006	0.009		2206237312	2957468096	1.3405	0.422775
A0A1S3ZNU1_TOBAC	Cysteine synthase OS=Nicotiana tabacum OX=4097 GN=LOC107788814 PE=3 SV=1	1	5	1244583936	1468421376	1525678848	1122113024	3204249856	3717248000	3254977792	3157979904	2380657152	2440102912	2554237952	13.5636	46.472	2.4874	0.000173	0.0005805		1340199296	3333613888	2.4874	1.31464
A0A1S3ZNU6_TOBAC	origin of replication complex subunit 5-like OS=Nicotiana tabacum OX=4097 GN=LOC107788817 PE=4 SV=1	0.62	1	83078728	99293240	89508464	80131808	105700024	69775680	61217212	74320680	56762452	56198340	53762004	15.7037	17.989	-1.13182	0.324	0.359		88003060	77753399	0.883531	-0.178648
A0A1S3ZNV0_TOBAC	alpha-N-acetylglucosaminidase-like OS=Nicotiana tabacum OX=4097 GN=LOC107788769 PE=4 SV=1	0.99	4	146745408	127789552	197190304	126090976	338400416	369052800	359645728	371903424	230165520	241845984	223186352	26.4293	45.1357	2.4071	0.003	0.005		149454060	359750592	2.4071	1.26729
A0A1S3ZNV6_TOBAC	isoaspartyl peptidase/L-asparaginase-like OS=Nicotiana tabacum OX=4097 GN=LOC107796626 PE=4 SV=1	0.62	1	85655776	73758256	82854568	68451280	154685328	151689680	134738896	132801632	72563176	72052128	56741540	40.2824	32.844	1.84705	0.0001203	0.0004563		77679970	143478884	1.84705	0.885224
A0A1S3ZNW3_TOBAC	protein SRC2-like OS=Nicotiana tabacum OX=4097 GN=LOC107788991 PE=4 SV=1	0	1	53671136	76676336	61216856	53902580	114365424	131886224	125266192	100028688	96277240	75909352	91788824	11.6592	36.0805	1.92102	0.001	0.002		61366727	117886632	1.92102	0.941872
A0A1S3ZNY9_TOBAC	SEC23-interacting protein-like OS=Nicotiana tabacum OX=4097 GN=LOC107788860 PE=4 SV=1	0.99	2	321962752	351192448	286625920	335467424	221168928	275161760	225109552	268743712	200365856	202921136	166989472	20.3078	16.8997	-1.30809	0.011	0.016		323812136	247545988	0.764474	-0.38746
A0A1S3ZP21_TOBAC	protein SLOW WALKER 1-like OS=Nicotiana tabacum OX=4097 GN=LOC107788893 PE=4 SV=1	1	9	1738431488	1725669760	1648045952	1788007936	935384192	826492608	855537280	936440064	1306375552	1301767552	1389372544	16.383	34.4574	-1.9416	1.769e-05	0.0001298		1725038784	888463536	0.51504	-0.957244
A0A1S3ZP30_TOBAC	Glucose-6-phosphate isomerase OS=Nicotiana tabacum OX=4097 GN=LOC107788918 PE=3 SV=1	1	41	27808782336	29274951680	30444984320	28862617600	53537030144	53506904064	53032710144	52229586944	41382043648	40931016704	41324666880	12.5371	31.2584	1.82407	1.884e-05	0.0001352		29097833984	53076557824	1.82407	0.867163
A0A1S3ZP32_TOBAC	zinc finger BED domain-containing protein DAYSLEEPER-like OS=Nicotiana tabacum OX=4097 GN=LOC107788808 PE=4 SV=1	1	15	4840172544	4795497984	4884127232	4782576128	6601449472	7167248384	7066306560	7073200128	5389947392	5356349440	5223394816	15.24	19.6975	1.44584	0.0001387	0.0004988		4825593472	6977051136	1.44584	0.531911
A0A1S3ZP43_TOBAC	probable lipid-A-disaccharide synthase, mitochondrial OS=Nicotiana tabacum OX=4097 GN=LOC107789052 PE=4 SV=1	0.85	1	30705504	32961832	30573784	36196824	16998860	8.30302e+06	18664384	20250416	30218098	25157152	28198490	16.7027	39.7346	-2.03122	0.031	0.043		32609486	1.60542e+07	0.492316	-1.02234
A0A1S3ZP59_TOBAC	uncharacterized protein LOC107788858 OS=Nicotiana tabacum OX=4097 GN=LOC107788858 PE=4 SV=1	0.99	3	293709440	278153024	280665056	275021696	154722304	158145504	176567104	137371136	215602560	256009408	282111328	28.3552	30.9854	-1.79888	0.0007959	0.002		281887304	156701512	0.555901	-0.847099
A0A1S3ZPA2_TOBAC	uncharacterized protein LOC107788871 isoform X1 OS=Nicotiana tabacum OX=4097 GN=LOC107788871 PE=4 SV=1	1	12	3871325696	3930184704	3956071680	4132460544	4245019136	4128835328	4304816640	4271710208	4328646656	4355175936	4285913344	0.891947	4.07614	1.06673	0.011	0.017		3972510656	4237595328	1.06673	0.0931947
A0A1S3ZPA9_TOBAC	alcohol dehydrogenase-like 7 isoform X1 OS=Nicotiana tabacum OX=4097 GN=LOC107788903 PE=3 SV=1	0.8	1	111961248	82421008	121377480	82860800	257246640	274211104	304843360	283662464	158496272	173425264	167028992	30.1506	51.7031	2.8096	0.0008519	0.002		99655134	279990892	2.8096	1.49036
A0A1S3ZPF0_TOBAC	3-oxoacyl-[acyl-carrier-protein] synthase II, chloroplastic-like OS=Nicotiana tabacum OX=4097 GN=LOC107789011 PE=4 SV=1	0.8	1	149952640	162198336	133586280	159336512	125052568	103413448	121760216	105687552	125166640	130126880	139211584	11.3211	17.2026	-1.32717	0.005	0.008		151268442	113978446	0.753485	-0.40835
A0A1S3ZPG0_TOBAC	Pectinesterase OS=Nicotiana tabacum OX=4097 GN=LOC107788952 PE=3 SV=1	0.99	3	337565184	310216640	322820768	318865984	101727352	101649232	83011336	102296288	220240800	222537792	214576064	30.8072	57.5693	-3.31752	4.526e-05	0.0002355		322367144	97171052	0.30143	-1.73011
A0A1S3ZPG1_TOBAC	uncharacterized protein LOC107789161 isoform X6 OS=Nicotiana tabacum OX=4097 GN=LOC107789161 PE=4 SV=1	1	6	419275520	441352800	429697280	392032512	428112256	399639584	424182304	460303104	475687392	472883744	484848192	2.14051	5.12102	1.01776	0.669	0.7		420589528	428059312	1.01776	0.0253978
A0A1S3ZPG3_TOBAC	uncharacterized protein LOC107789023 isoform X1 OS=Nicotiana tabacum OX=4097 GN=LOC107789023 PE=4 SV=1	0.33	1	226727424	195604544	216882496	213516192	290981568	279414976	307349216	263210896	298948832	271319744	274184736	5.56349	16.5665	1.338	0.0006595	0.002		213182664	285239164	1.338	0.420082
A0A1S4BYR9_TOBAC	putative G3BP-like protein isoform X1 OS=Nicotiana tabacum OX=4097 GN=LOC107813212 PE=4 SV=1	1	10	9172619264	9267634176	9173016576	9706915840	4525474304	4161768704	4108430592	4201598976	6937176576	6928769024	6883143168	21.7644	40.115	-2.19566	6.52e-07	2.474e-05		9330046464	4249318144	0.455444	-1.13465
A0A1S3ZPH8_TOBAC	protein FATTY ACID EXPORT 1, chloroplastic-like OS=Nicotiana tabacum OX=4097 GN=LOC107788922 PE=4 SV=1	0.99	2	264727488	260305936	281155904	279592352	225650112	253452928	283604224	230017152	267428288	255002512	255642400	6.2468	8.64632	-1.09374	0.174	0.204		271445420	248181104	0.914295	-0.129269
A0A1S3ZPI0_TOBAC	uncharacterized protein LOC107789017 OS=Nicotiana tabacum OX=4097 GN=LOC107789017 PE=4 SV=1	1	2	146469760	135397760	132889400	129465072	181582896	187319168	184038816	179065792	176730032	145650208	179026656	9.61008	16.0821	1.34505	0.0006238	0.002		136055498	183001668	1.34505	0.427662
A0A1S3ZPJ9_TOBAC	leucine--tRNA ligase, cytoplasmic-like OS=Nicotiana tabacum OX=4097 GN=LOC107788946 PE=3 SV=1	1	39	23385948160	23992391680	22773299200	24084709376	19996753920	19205357568	19868424192	19462451200	22139936768	22297901056	22712766464	6.83677	9.9521	-1.19996	5.297e-05	0.0002592		23559087104	19633246720	0.833362	-0.262985
A0A1S3ZPK3_TOBAC	serine carboxypeptidase-like 13 OS=Nicotiana tabacum OX=4097 GN=LOC107789065 PE=3 SV=1	0.99	2	39496520	30824512	47850768	33249814	206680880	254242816	235386464	214875632	118612128	109609728	102272240	38.7115	77.2497	6.01754	4.603e-05	0.0002381		3.78554e+07	227796448	6.01754	2.58917
A0A1S3ZPM0_TOBAC	H/ACA ribonucleoprotein complex subunit 3-like protein OS=Nicotiana tabacum OX=4097 GN=LOC107789005 PE=4 SV=1	1	5	5570414592	4669379072	5109263360	5315606528	3123601920	3457934592	3427648256	3392836096	4317750272	4416965632	4475717632	12.2749	23.6502	-1.54191	0.0001827	0.0006018		5166165888	3350505216	0.648548	-0.624715
A0A1S3ZPM9_TOBAC	short-chain type dehydrogenase/reductase-like OS=Nicotiana tabacum OX=4097 GN=LOC107789090 PE=4 SV=1	1	12	15255208960	16412694528	17275588608	14180376576	53436334080	56130891776	54911537152	54690852864	36147990528	37330497536	37017309184	21.6566	59.183	3.47206	4.47e-05	0.0002334		15780967168	54792403968	3.47206	1.79579
A0A1S3ZPN7_TOBAC	Glutamine synthetase OS=Nicotiana tabacum OX=4097 GN=LOC107789070 PE=3 SV=1	1	18	58430144512	63071420416	70616391680	65513414656	84576288768	86055878656	82503376896	83108814848	69991178240	68186374144	68381302784	9.90607	14.9083	1.30514	0.005	0.008		64407842816	84061089792	1.30514	0.384202
A0A1S3ZPN9_TOBAC	rRNA-processing protein EFG1-like OS=Nicotiana tabacum OX=4097 GN=LOC107789099 PE=4 SV=1	0.99	2	338887264	346916480	335851936	376900352	331950528	314890304	330137824	294736192	340325184	383616352	356433024	10.8375	7.12594	-1.09974	0.047	0.061		349639008	317928712	0.909306	-0.137163
A0A1S3ZPP4_TOBAC	UBX domain-containing protein OS=Nicotiana tabacum OX=4097 GN=LOC107789025 PE=4 SV=1	1	6	1057514752	1168207488	1330407680	1166670080	1350963968	1366553216	1292056576	1325782400	1278777344	1318760448	1216228608	3.90981	8.9188	1.1297	0.073	0.092		1180700000	1333839040	1.1297	0.175942
A0A1S3ZPP8_TOBAC	eukaryotic peptide chain release factor GTP-binding subunit ERF3A-like isoform X1 OS=Nicotiana tabacum OX=4097 GN=LOC107788982 PE=4 SV=1	1	26	26012176384	26266742784	25851162624	27739185152	22006022144	20584056832	20843016192	20969783296	24222732288	24490618880	25269221376	7.99627	12.4133	-1.25433	4.889e-05	0.0002474		26467316736	21100719616	0.797237	-0.32692
A0A1S3ZPQ0_TOBAC	unconventional myosin-Va-like OS=Nicotiana tabacum OX=4097 GN=LOC107789108 PE=4 SV=1	0	1	90077688	87061976	53486576	81273840	64151396	45458268	56266088	59262032	68267352	85353896	66268628	15.8657	24.9809	-1.38537	0.078	0.098		77975020	56284446	0.721827	-0.470276
A0A1S3ZPQ6_TOBAC	small RNA degrading nuclease 1-like isoform X1 OS=Nicotiana tabacum OX=4097 GN=LOC107789081 PE=4 SV=1	1	4	375557792	357183936	319031104	382342432	191920560	153628656	171069216	201546304	267061120	277578976	267091632	13.7647	36.6008	-1.99692	0.000169	0.0005706		358528816	179541184	0.500772	-0.997774
A0A1S3ZPR3_TOBAC	uncharacterized protein At1g03900-like OS=Nicotiana tabacum OX=4097 GN=LOC107788996 PE=4 SV=1	1	6	1465039360	1501623168	1471440128	1634706816	1004531904	987419648	1084715648	1051135488	1415841536	1392585984	1373908864	13.1724	20.9107	-1.4712	3.088e-05	0.0001833		1518202368	1031950672	0.679719	-0.55699
A0A1S3ZPS0_TOBAC	uncharacterized protein LOC107789051 OS=Nicotiana tabacum OX=4097 GN=LOC107789051 PE=4 SV=1	0.98	2	137235552	155945888	144496976	142784352	154492400	130951552	122196768	136183280	94786072	108046432	77504320	23.7768	8.1176	-1.06737	0.284	0.319		145115692	135956000	0.93688	-0.0940637
A0A1S3ZPS7_TOBAC	fatty acid amide hydrolase-like OS=Nicotiana tabacum OX=4097 GN=LOC107789109 PE=4 SV=1	0.62	1	40595288064	41555574784	41463136256	40493424640	33409685504	29673771008	34907189248	32679913472	36954996736	38973030400	38944202752	8.02474	12.7798	-1.25589	0.006	0.009		41026855936	32667639808	0.79625	-0.328706
A0A1S3ZPV6_TOBAC	39S ribosomal protein L46, mitochondrial-like OS=Nicotiana tabacum OX=4097 GN=LOC107789156 PE=4 SV=1	1	5	1717363840	1792461824	1803235712	1861690752	1442569216	1361027840	1490144128	1389954944	1471902720	1517049344	1469300352	3.61325	12.8424	-1.26234	0.0001313	0.0004814		1793688032	1420924032	0.79218	-0.3361
A0A1S3ZPW2_TOBAC	serine/threonine-protein kinase At5g01020-like OS=Nicotiana tabacum OX=4097 GN=LOC107789136 PE=3 SV=1	0.58	1	93681936	112633688	103358792	119361336	63413332	52273336	74718456	67702992	54479876	57977232	56399648	9.95114	28.8295	-1.66223	0.002	0.004		107258938	64527029	0.6016	-0.733122
A0A1S3ZPW9_TOBAC	3-oxoacyl-[acyl-carrier-protein] reductase FabG-like OS=Nicotiana tabacum OX=4097 GN=LOC107789314 PE=3 SV=1	0	1	199864416	220624896	208583792	236994912	185678400	168682880	175939456	174025312	224084992	212113120	216089696	10.7783	12.4748	-1.22964	0.006	0.009		216517004	176081512	0.813246	-0.298237
A0A1S3ZPX3_TOBAC	gamma-glutamyltranspeptidase 1-like isoform X1 OS=Nicotiana tabacum OX=4097 GN=LOC107789318 PE=4 SV=1	0.99	2	20070200	29308632	32681230	22474588	143866016	155672560	136895552	144609824	88431712	85914096	76811800	31.1817	74.6743	5.55839	0.0003681	0.001		2.61337e+07	145260988	5.55839	2.47467
A0A1S3ZPX6_TOBAC	p21-activated protein kinase-interacting protein 1 OS=Nicotiana tabacum OX=4097 GN=LOC107789172 PE=4 SV=1	1	6	1018118080	1029409984	855137600	986890112	581725888	503960992	594824192	608882240	706791168	701535040	687583360	6.74406	28.7836	-1.69895	0.0001217	0.0004596		972388944	572348328	0.5886	-0.76464
A0A1S3XQ19_TOBAC	LOW QUALITY PROTEIN: chloride channel protein CLC-b-like OS=Nicotiana tabacum OX=4097 GN=LOC107767514 PE=3 SV=1	1	9	1432694528	1642718080	1660880000	1764207744	823997312	710992576	672276992	752417728	1210347264	1249663104	1183429376	21.1678	40.9042	-2.19635	1.439e-05	0.0001136		1625125088	739921152	0.455301	-1.13511
A0A1S3ZPY2_TOBAC	Gamma-glutamylcyclotransferase OS=Nicotiana tabacum OX=4097 GN=LOC107789157 PE=3 SV=1	0.35	1	87993056	75940536	69280272	102432424	59868472	64490716	42814460	71082320	87916024	86942608	67786320	13.3667	25.0498	-1.40876	0.049	0.064		83911572	59563992	0.709842	-0.494429
A0A1S3ZPZ0_TOBAC	elicitor-responsive protein 3-like OS=Nicotiana tabacum OX=4097 GN=LOC107789163 PE=4 SV=1	1	4	1203222400	1311894144	1691533568	1140361216	1125597952	1256772480	951849984	1091225600	1122093952	1094792448	1137068416	1.9824	17.9391	-1.20824	0.139	0.166		1336752832	1106361504	0.827649	-0.27291
A0A1S3ZPZ6_TOBAC	40S ribosomal protein S4 OS=Nicotiana tabacum OX=4097 GN=LOC107789333 PE=3 SV=1	1	19	158249287680	159798312960	143106686976	167975600128	109839761408	102555713536	106895179776	107783380992	141981581312	144375595008	147079102464	13.6473	21.1424	-1.47312	0.0004111	0.001		157282471936	106768508928	0.678833	-0.558872
A0A1S3ZQ07_TOBAC	cytochrome c OS=Nicotiana tabacum OX=4097 GN=LOC107789084 PE=3 SV=1	1	5	6351111680	5506561024	6493080064	6396521984	5580951552	5816078336	5683037184	5925015552	6331850752	6349181952	6473317376	3.8017	6.56515	-1.07573	0.16	0.189		6186818688	5751270656	0.929601	-0.105317
A0A1S3ZQ17_TOBAC	reticuline oxidase-like OS=Nicotiana tabacum OX=4097 GN=LOC107789210 PE=3 SV=1	1	12	27428902912	33905340416	33171544064	28584646656	22890315776	23981959168	22395895808	23063185408	27347924992	27690776576	28302284800	8.98978	17.2549	-1.33314	0.01	0.015		30772608512	23082839040	0.75011	-0.414826
A0A1S3ZQ34_TOBAC	uncharacterized endoplasmic reticulum membrane protein C16E8.02-like OS=Nicotiana tabacum OX=4097 GN=LOC107789358 PE=4 SV=1	0.99	2	200486368	173492640	225467296	192825728	222978592	236966896	214089856	190275456	211583904	197343968	180914336	6.62771	10.3098	1.09093	0.263	0.297		198068008	216077700	1.09093	0.125554
A0A1S3ZQ37_TOBAC	zinc finger protein 598-like OS=Nicotiana tabacum OX=4097 GN=LOC107789211 PE=4 SV=1	1	2	338409024	347239520	325158720	359799968	244927648	231262496	237513056	247241888	307994240	343761664	304707168	13.2661	19.1375	-1.42631	2.179e-05	0.0001471		342651808	240236272	0.701109	-0.512289
A0A1S3ZQ50_TOBAC	uncharacterized membrane protein C776.05-like OS=Nicotiana tabacum OX=4097 GN=LOC107789228 PE=4 SV=1	0.62	1	152439968	150505072	145456768	142930800	105032160	116919736	112991680	108014304	145360048	162663664	168490016	18.6435	15.7249	-1.33496	0.0001397	0.0005005		147833152	110739470	0.749084	-0.4168
A0A1S3ZQ52_TOBAC	60S ribosomal protein L7-2-like OS=Nicotiana tabacum OX=4097 GN=LOC107789245 PE=4 SV=1	1	25	193809121280	194496823296	181389869056	203592859648	131815071744	126456340480	129692409856	127852158976	164058857472	166370820096	165093621760	11.9896	21.6916	-1.49916	0.0001197	0.0004552		193322168320	128953995264	0.667042	-0.584151
A0A1S4CAE3_TOBAC	uncharacterized protein LOC107819080 isoform X1 OS=Nicotiana tabacum OX=4097 GN=LOC107819080 PE=4 SV=1	0.96	2	105278992	128110360	98178528	133169760	44623432	41253344	60907704	63934712	78540984	82617160	85286720	12.2687	43.2384	-2.20548	0.001	0.003		116184410	52679798	0.453415	-1.14109
A0A1S3ZQ95_TOBAC	Inositol polyphosphate multikinase OS=Nicotiana tabacum OX=4097 GN=LOC107789213 PE=3 SV=1	1	3	400086272	428981568	428115200	442726304	304100672	325758048	378916544	355988160	281342752	295544160	271303520	12.6078	13.3312	-1.24557	0.013	0.019		424977336	341190856	0.802845	-0.316807
A0A1S3ZQA3_TOBAC	replication factor C subunit 3-like OS=Nicotiana tabacum OX=4097 GN=LOC107789168 PE=4 SV=1	0.61	1	58912248	62273068	47864280	56429224	34648088	37025576	44833640	40527176	47767984	53538164	45465828	11.5314	21.766	-1.43586	0.004	0.007		56369705	39258620	0.696449	-0.521911
A0A1S3ZQA9_TOBAC	uncharacterized mitochondrial protein AtMg00810-like OS=Nicotiana tabacum OX=4097 GN=LOC107789287 PE=4 SV=1	0.29	1	277315392	277342272	252372800	290560032	216740128	209159936	201300464	197102464	255152832	253484672	276182112	13.7957	15.9873	-1.33154	0.0003659	0.001		274397624	206075748	0.751011	-0.413093
A0A1S3ZQD1_TOBAC	protein YLS9-like OS=Nicotiana tabacum OX=4097 GN=LOC107789445 PE=4 SV=1	0.86	2	131330896	133682512	134366432	145349984	134395248	137545728	136912544	143462608	133291232	132062544	144657072	4.77644	3.57802	1.01393	0.611	0.644		136182456	138079032	1.01393	0.0199534
A0A1S3ZQD3_TOBAC	eukaryotic translation initiation factor 4B1-like OS=Nicotiana tabacum OX=4097 GN=LOC107789198 PE=4 SV=1	1	28	6536187392	6426702336	6333093376	6838323712	5836206592	5954737152	6116329984	5975682560	6205796352	6541392896	6635697152	4.80805	5.46642	-1.09427	0.006	0.01		6533576704	5970739072	0.913855	-0.129963
A0A1S3ZQD4_TOBAC	GRF1-interacting factor 3-like OS=Nicotiana tabacum OX=4097 GN=LOC107789254 PE=4 SV=1	1	3	181358688	163560704	138987568	170861760	186842736	192060880	182367824	189899600	144541536	124050768	122247664	21.6813	10.0612	1.14723	0.086	0.108		163692180	187792760	1.14723	0.198156
A0A1S3ZQE4_TOBAC	suppressor of mec-8 and unc-52 protein homolog 1-like OS=Nicotiana tabacum OX=4097 GN=LOC107789207 PE=4 SV=1	1	11	2043177088	2137421056	1888437504	2017160320	2042850560	1971092608	2107541504	1989380096	2049552512	2138849536	2122286592	3.32622	3.87047	1.00305	0.906	0.917		2021548992	2027716192	1.00305	0.00439457
A0A1S3ZQG6_TOBAC	NADH dehydrogenase [ubiquinone] 1 alpha subcomplex subunit 12 OS=Nicotiana tabacum OX=4097 GN=LOC107789341 PE=3 SV=1	1	6	4900396032	5006133248	5091237888	4977808896	3249776128	3583162112	4420231168	4204694528	3657931520	3409893120	3266343168	11.3621	15.8536	-1.29226	0.033	0.045		4993894016	3864465984	0.773838	-0.369896
A0A1S3ZQH1_TOBAC	probable sucrose-phosphate synthase 4 OS=Nicotiana tabacum OX=4097 GN=LOC107789345 PE=3 SV=1	0.63	1	31014394	34509180	34497868	37115840	43508448	37639380	43534528	32647154	35291464	33814828	35172444	3.65362	12.6776	1.14724	0.156	0.184		3.42843e+07	3.93324e+07	1.14724	0.198168
A0A1S3ZQJ0_TOBAC	T-complex protein 1 subunit theta-like isoform X1 OS=Nicotiana tabacum OX=4097 GN=LOC107789350 PE=3 SV=1	1	29	72167399424	70113894400	65524088832	73061883904	50099593216	44821848064	46724067328	46869880832	62195073024	61223563264	62317158400	12.9609	21.5049	-1.48989	2.182e-05	0.0001471		70216816640	47128847360	0.67119	-0.575206
A0A1S3ZQJ9_TOBAC	uncharacterized protein LOC107789494 isoform X2 OS=Nicotiana tabacum OX=4097 GN=LOC107789494 PE=4 SV=1	0.96	2	34300432	37769212	39832560	37571312	52699672	57621872	41622316	43906048	50645148	51802536	40306560	11.7554	18.635	1.31026	0.034	0.045		37368379	48962477	1.31026	0.389859
A0A1S3ZQL4_TOBAC	adenine nucleotide transporter BT1, chloroplastic/mitochondrial-like OS=Nicotiana tabacum OX=4097 GN=LOC107789505 PE=3 SV=1	1	3	325065728	299649472	231529056	311849152	227149952	189887744	231866640	231481840	296217600	265706368	250413472	10.4848	19.1208	-1.3268	0.027	0.038		292023352	220096544	0.753695	-0.407947
A0A1S3ZQL6_TOBAC	Uncharacterized protein OS=Nicotiana tabacum OX=4097 GN=LOC107789391 PE=4 SV=1	0.29	1	155953552	190958176	177884128	189223392	299472256	304158336	346625632	326339008	248772384	279338304	262976624	12.0705	31.0405	1.7879	9.664e-05	0.0003925		178504812	319148808	1.7879	0.838266
A0A1S3ZQL7_TOBAC	Non-specific serine/threonine protein kinase OS=Nicotiana tabacum OX=4097 GN=LOC107789377 PE=4 SV=1	0.84	1	191547168	146225808	159389408	143003744	53931136	33146522	37330072	50926616	80428064	55717116	57444272	21.5252	62.9143	-3.65112	0.0002756	0.0008168		160041532	4.38336e+07	0.273889	-1.86834
A0A1S3ZQQ9_TOBAC	Auxin response factor OS=Nicotiana tabacum OX=4097 GN=LOC107789425 PE=3 SV=1	0.28	1	63298160	59001720	46628984	54226588	79427904	63759992	72861992	67655472	60419508	62939532	81263728	13.6527	16.3311	1.27134	0.027	0.037		55788863	70926340	1.27134	0.346344
A0A1S3ZQU1_TOBAC	D-xylose-proton symporter-like 2 OS=Nicotiana tabacum OX=4097 GN=LOC107789343 PE=3 SV=1	1	3	193064000	240411136	242151248	200734288	563945280	537996672	573705024	529946112	391682848	387262976	427388640	15.2957	46.4501	2.51676	0.0002293	0.0007165		219090168	551398272	2.51676	1.33157
A0A1S3ZQU2_TOBAC	probable polygalacturonase At1g80170 OS=Nicotiana tabacum OX=4097 GN=LOC107789394 PE=3 SV=1	0.77	1	47644480	46839700	40128972	32005128	116225632	75032680	89874360	79202480	64659232	83148304	51252768	20.9432	43.9906	2.16264	0.001	0.003		41654570	90083788	2.16264	1.11279
A0A1S3ZQU4_TOBAC	PRKR-interacting protein 1-like OS=Nicotiana tabacum OX=4097 GN=LOC107789453 PE=4 SV=1	0.62	1	100961992	102818688	103175360	120154360	80010216	99855216	101366560	80391136	120105664	97421216	105405552	16.4151	13.2539	-1.18109	0.078	0.098		106777600	90405782	0.846674	-0.240122
A0A1S3ZQY8_TOBAC	bifunctional D-cysteine desulfhydrase/1-aminocyclopropane-1-carboxylate deaminase, mitochondrial OS=Nicotiana tabacum OX=4097 GN=LOC107789471 PE=4 SV=1	1	11	1458076160	1443760768	1346769920	1420039552	2207931392	2202160640	2096082048	2165723136	1774648448	1776457984	1796231936	10.2162	22.5396	1.5298	3.655e-06	5.532e-05		1417161600	2167974304	1.5298	0.613343
A0A1S3ZQZ9_TOBAC	Annexin OS=Nicotiana tabacum OX=4097 GN=LOC107789616 PE=3 SV=1	1	8	1007401920	1078605184	1241584768	872933248	1908549760	2483542016	1968295680	2153622528	1528806400	1634170240	1616654720	16.3832	38.3259	2.02689	0.0003478	0.000977		1050131280	2128502496	2.02689	1.01927
A0A1S3ZR02_TOBAC	protein SUPPRESSOR OF K(+) TRANSPORT GROWTH DEFECT 1-like OS=Nicotiana tabacum OX=4097 GN=LOC107789501 PE=3 SV=1	1	5	460826048	491847232	516345728	460587840	368245184	330490208	336209088	341408480	395089184	416201888	396537280	8.28275	18.5833	-1.40197	0.0001038	0.0004112		482401712	344088240	0.713282	-0.487456
A0A1S3ZR04_TOBAC	rRNA-processing protein UTP23 homolog isoform X1 OS=Nicotiana tabacum OX=4097 GN=LOC107789618 PE=4 SV=1	1	3	285220832	281999520	276904896	339560288	219370272	211367344	220410576	225649248	287319712	308051136	276495904	12.7654	17.6411	-1.35001	0.006	0.01		295921384	219199360	0.740735	-0.43297
A0A1S3ZR12_TOBAC	26S proteasome regulatory subunit 4 homolog A isoform X1 OS=Nicotiana tabacum OX=4097 GN=LOC107789506 PE=3 SV=1	1	30	57060782080	56159625216	55472357376	56920596480	61684334592	60019204096	60637790208	61377155072	58179719168	58897649664	58449903616	2.47235	4.28732	1.08025	0.0001391	0.0004998		56403340288	60929620992	1.08025	0.111363
A0A1S3ZR19_TOBAC	uncharacterized protein YwbO-like OS=Nicotiana tabacum OX=4097 GN=LOC107789630 PE=4 SV=1	1	3	209183744	241361440	250929824	200506976	199409376	203724800	172514544	208515408	237660240	217910368	231826432	5.90464	11.7644	-1.15025	0.095	0.117		225495496	196041032	0.869379	-0.201943
A0A1S3ZR26_TOBAC	50S ribosomal protein L20 OS=Nicotiana tabacum OX=4097 GN=LOC107789461 PE=3 SV=1	1	5	1250526464	1284614528	1087489536	1264994816	908688768	965321152	943356544	951165568	1021899072	1123644288	1064386944	6.97843	14.9415	-1.29696	0.004	0.007		1221906336	942133008	0.771035	-0.375131
A0A1S3ZR45_TOBAC	uncharacterized protein LOC107789513 OS=Nicotiana tabacum OX=4097 GN=LOC107789513 PE=4 SV=1	0.99	2	359358592	401737664	471405376	384956000	462803936	489913152	535227840	466191360	480964512	470589440	479935712	1.51821	13.2287	1.20815	0.036	0.048		404364408	488534072	1.20815	0.272803
A0A1S3ZR50_TOBAC	actin cytoskeleton-regulatory complex protein PAN1-like OS=Nicotiana tabacum OX=4097 GN=LOC107789519 PE=4 SV=1	1	21	2444505088	2479392256	2513237504	2547788288	1958212352	1831236480	1907131008	1945917696	2213208576	2130662528	2230154240	6.11182	14.368	-1.3065	2.757e-05	0.0001707		2496230784	1910624384	0.765404	-0.385707
A0A1S3ZR72_TOBAC	uncharacterized protein LOC107789677 OS=Nicotiana tabacum OX=4097 GN=LOC107789677 PE=4 SV=1	0	1	357982784	362917728	313768096	336271040	226553072	211870352	209830144	254114400	320729920	302116864	335117408	11.6466	23.121	-1.51927	0.000382	0.001		342734912	225591992	0.658211	-0.603377
A0A1S3ZR95_TOBAC	60S acidic ribosomal protein P0 OS=Nicotiana tabacum OX=4097 GN=LOC107789531 PE=3 SV=1	0.99	1	5888228864	6111284736	5762392576	6190617600	4274138624	4168498688	4474860032	4195757568	5149084672	5355213312	5298613760	10.8597	18.0682	-1.39965	6.506e-06	7.42e-05		5988130944	4278313728	0.714466	-0.485063
A0A1S3ZRA3_TOBAC	homoserine kinase-like OS=Nicotiana tabacum OX=4097 GN=LOC107789588 PE=3 SV=1	0.28	1	14078344	28505562	23347808	21095780	34636480	27860624	40918520	34751140	40760800	39922384	34043928	9.26127	30.6106	1.58762	0.038	0.051		2.17569e+07	34541691	1.58762	0.666867
A0A1S4CD46_TOBAC	kynurenine formamidase-like OS=Nicotiana tabacum OX=4097 GN=LOC107817718 PE=4 SV=1	0.99	2	156436576	135229088	170195872	126352784	698093760	919523584	780915456	775769536	482667712	514679744	544350592	23.0141	74.6406	5.39651	1.785e-06	3.82e-05		147053580	793575584	5.39651	2.43203
A0A1S3ZRD6_TOBAC	Vacuolar protein sorting-associated protein 35 OS=Nicotiana tabacum OX=4097 GN=LOC107789546 PE=3 SV=1	1	10	1735219584	1734509952	1797724544	1850235520	1914331008	1853551616	1840014976	1910747776	1852576384	1759826944	1985437568	5.07474	3.80024	1.05633	0.03	0.042		1779422400	1879661344	1.05633	0.0790637
A0A1S3ZRG7_TOBAC	calcium-dependent protein kinase 5 OS=Nicotiana tabacum OX=4097 GN=LOC107789582 PE=4 SV=1	1	3	796371008	855416064	959820928	826917120	486830592	548453504	471361856	500729152	676743360	674625728	731619584	15.5328	29.0888	-1.71295	6.195e-05	0.0002909		859631280	501843776	0.58379	-0.77648
A0A1S3ZRK6_TOBAC	acidic leucine-rich nuclear phosphoprotein 32-related protein-like OS=Nicotiana tabacum OX=4097 GN=LOC107789809 PE=4 SV=1	0.98	1	78666744	74889520	88055576	80546240	127588320	181253184	164945392	165951152	118673856	118582192	136036496	16.559	37.5396	1.98579	0.001	0.002		80539520	159934512	1.98579	0.989713
A0A1S3ZRK7_TOBAC	peroxisomal adenine nucleotide carrier 1-like OS=Nicotiana tabacum OX=4097 GN=LOC107789569 PE=3 SV=1	1	3	195466848	223673056	225819648	214092768	296178624	325751744	322413792	325375616	298280288	281383936	318384928	6.52337	21.1941	1.47805	0.000131	0.0004809		214763080	317429944	1.47805	0.563692
A0A1S3ZRL0_TOBAC	acetyl-CoA carboxylase 1-like isoform X1 OS=Nicotiana tabacum OX=4097 GN=LOC107789614 PE=4 SV=1	1	25	2884818176	2976067584	3077282304	2955475456	2890738688	2994687744	2714315008	2935557376	3028493568	3021061376	2981792000	1.42677	3.62208	-1.03107	0.271	0.305		2973410880	2883824704	0.969871	-0.0441354
A0A1S3ZRL4_TOBAC	60S ribosomal protein L7a-2 OS=Nicotiana tabacum OX=4097 GN=LOC107789676 PE=4 SV=1	1	18	151544070144	151966990336	138617880576	162867052544	102783819776	95951757312	98533875712	101164466176	129907482624	135477108736	137479946240	13.3872	22.6618	-1.51843	0.0002506	0.0007624		151248998400	99608479744	0.658573	-0.602585
A0A1S4B605_TOBAC	proton pump-interactor 1-like OS=Nicotiana tabacum OX=4097 GN=LOC107804807 PE=4 SV=1	1	38	38862704640	39283970048	37482803200	38710099968	18209142784	16495197184	17462153216	17606451200	28518033408	29276321792	29164062720	21.8033	40.4139	-2.21203	1.655e-06	3.638e-05		38584894464	17443236096	0.452074	-1.14537
A0A1S3ZRM6_TOBAC	zinc phosphodiesterase ELAC protein 2-like OS=Nicotiana tabacum OX=4097 GN=LOC107789833 PE=3 SV=1	0.99	2	171807264	156626928	132574728	148885616	213637648	206484096	241783040	231120256	172531328	190622784	165014416	15.5701	21.668	1.46423	0.002	0.003		152473634	223256260	1.46423	0.550141
A0A1S3ZRN4_TOBAC	glutaminyl-peptide cyclotransferase-like OS=Nicotiana tabacum OX=4097 GN=LOC107789699 PE=4 SV=1	1	3	211379008	217194208	261135200	216470032	400139360	436489152	438429824	417165536	349010144	364052864	334109568	9.88341	32.878	1.86743	0.000257	0.0007738		226544612	423055968	1.86743	0.901053
A0A1S3ZRQ6_TOBAC	6-phosphogluconate dehydrogenase, decarboxylating OS=Nicotiana tabacum OX=4097 GN=LOC107789656 PE=3 SV=1	1	14	21565943808	21357469696	21239345152	20381040640	22216112128	23062079488	22600445952	22284095488	22562400256	23018801152	23334756352	2.05166	3.94962	1.06646	0.007	0.011		21135949824	22540683264	1.06646	0.0928323
A0A1S3ZRR9_TOBAC	uncharacterized protein LOC107789729 isoform X1 OS=Nicotiana tabacum OX=4097 GN=LOC107789729 PE=4 SV=1	1	5	2013423360	1684571008	2208815616	1915303296	1297431424	1405177472	1085795456	1181560576	1778856320	1706989952	1763333760	17.7744	26.0777	-1.57388	0.001	0.003		1955528320	1242491232	0.635374	-0.654323
A0A1S3ZRS5_TOBAC	probable inactive receptor kinase At2g26730 OS=Nicotiana tabacum OX=4097 GN=LOC107789689 PE=4 SV=1	1	11	2293235968	2393876992	2444538368	2300829696	2755593216	2731639808	2650506496	2662378752	2576302336	2508720640	2608374016	2.47986	7.59099	1.14499	0.0007104	0.002		2358120256	2700029568	1.14499	0.195338
A0A1S3ZRT3_TOBAC	protein SCO1 homolog 1, mitochondrial-like isoform X1 OS=Nicotiana tabacum OX=4097 GN=LOC107789718 PE=4 SV=1	1	5	1430428416	1457167104	1404292608	1374073728	1162194688	1155511296	1259420800	1142772224	1229140480	1150858368	1135271936	3.74011	10.2639	-1.20044	0.001	0.002		1416490464	1179974752	0.833027	-0.263565
A0A1S3ZRU3_TOBAC	eukaryotic translation initiation factor 5-like OS=Nicotiana tabacum OX=4097 GN=LOC107789758 PE=4 SV=1	1	7	1014205312	1041044608	979046464	1135715712	1102942848	1017287488	1040960640	1032159232	1077545600	1055682752	1128760960	3.83941	4.83013	1.0056	0.863	0.878		1042503024	1048337552	1.0056	0.00805175
A0A1S3ZRU6_TOBAC	AMP deaminase-like OS=Nicotiana tabacum OX=4097 GN=LOC107789715 PE=4 SV=1	1	14	1993067648	2057353728	2091116544	2144798208	3747986176	3687348480	3893729792	3703354112	3011935488	2996337920	2877069824	11.936	31.0321	1.81412	1.516e-07	1.505e-05		2071584032	3758104640	1.81412	0.859271
A0A1S3ZRU8_TOBAC	importin beta-like SAD2 OS=Nicotiana tabacum OX=4097 GN=LOC107789665 PE=4 SV=1	0.94	1	77358984	110880000	95203352	90872256	37296452	38694536	39778656	40482256	75211640	59136440	61783548	24.173	46.025	-2.39558	0.0008664	0.002		93578648	39062975	0.417435	-1.26038
A0A1S3ZRV9_TOBAC	endochitinase 3-like OS=Nicotiana tabacum OX=4097 GN=LOC107789782 PE=4 SV=1	1	3	380031744	320686528	348604128	321236192	538720320	597446464	574456128	505019168	524833248	504520928	464578144	5.05802	26.2034	1.6166	0.0001256	0.0004689		342639648	553910520	1.6166	0.692961
A0A1S3ZRW9_TOBAC	uncharacterized protein LOC107789728 isoform X1 OS=Nicotiana tabacum OX=4097 GN=LOC107789728 PE=4 SV=1	1	2	527354368	517316800	672523712	493631328	678057216	806344960	622030336	670966336	627141824	549649664	531167008	11.0408	16.9784	1.25627	0.042	0.056		552706552	694349712	1.25627	0.329149
A0A1S3ZRY9_TOBAC	5'-adenylylsulfate reductase 3, chloroplastic-like OS=Nicotiana tabacum OX=4097 GN=LOC107789753 PE=4 SV=1	1	8	1468667136	1759406336	1683590528	1842158592	580483008	348904736	342755744	378619296	1011247104	1028284288	1037248128	37.4679	66.049	-4.09133	0.0004781	0.001		1688455648	412690696	0.244419	-2.03257
A0A1S3ZS00_TOBAC	codeine O-demethylase-like OS=Nicotiana tabacum OX=4097 GN=LOC107789723 PE=3 SV=1	1	2	194990784	201598608	219195648	178685328	133452608	140273216	176862896	140019536	199325040	184663744	171621104	14.5294	18.5308	-1.34517	0.01	0.015		198617592	147652064	0.743399	-0.427792
A0A1S3ZS08_TOBAC	multiple inositol polyphosphate phosphatase 1-like OS=Nicotiana tabacum OX=4097 GN=LOC107789799 PE=3 SV=1	0.8	1	38435968	42256040	40250392	27082194	50078680	40159320	42157944	59473688	33367140	22339930	22221284	51.0773	21.9803	1.2962	0.101	0.125		3.70061e+07	47967408	1.2962	0.374289
A0A1S3ZS22_TOBAC	methyl-CpG-binding domain-containing protein 13-like OS=Nicotiana tabacum OX=4097 GN=LOC107789852 PE=3 SV=1	0.99	3	1298179456	1362118912	1503336832	1645013888	908945216	781630848	850411520	778418048	1093211776	1100249216	1196002432	17.4525	30.6804	-1.74991	0.0002334	0.0007258		1452162272	829851408	0.571459	-0.807278
A0A1S3ZS32_TOBAC	glycerol-3-phosphate 2-O-acyltransferase 6-like OS=Nicotiana tabacum OX=4097 GN=LOC107789855 PE=4 SV=1	0.94	1	153264256	153565296	176657328	161385968	183176208	182791744	195139664	187623472	178310784	184173888	207864608	6.77425	9.22416	1.16105	0.013	0.02		161218212	187182772	1.16105	0.215433
A0A1S3ZS35_TOBAC	Secretory carrier-associated membrane protein OS=Nicotiana tabacum OX=4097 GN=LOC107789805 PE=3 SV=1	0.98	2	395054336	364756416	376207360	420503552	337128192	279750656	286074656	277671040	369771264	347085280	341780480	11.8281	16.3219	-1.31839	0.003	0.006		389130416	295156136	0.758502	-0.398775
A0A1S3ZS57_TOBAC	uncharacterized protein At1g65710-like OS=Nicotiana tabacum OX=4097 GN=LOC107789779 PE=4 SV=1	0	1	47302872	49290016	43226492	46336788	35822960	36074552	42668880	41176992	45274236	44758696	51865468	9.73189	11.5857	-1.19527	0.019	0.027		46539042	38935846	0.836628	-0.257343
A0A1S3ZS73_TOBAC	sericin 1-like isoform X1 OS=Nicotiana tabacum OX=4097 GN=LOC107789792 PE=4 SV=1	1	11	3260541440	3453454592	3201459456	3283999744	2251448320	2083319552	2217431296	2218122240	2854475008	2825817344	2862984960	11.7167	21.7783	-1.50501	2.507e-06	4.603e-05		3299863808	2192580352	0.664446	-0.589777
A0A1S3ZS83_TOBAC	DEAD-box ATP-dependent RNA helicase 5-like OS=Nicotiana tabacum OX=4097 GN=LOC107789804 PE=3 SV=1	1	11	3620206592	3645676800	3353008896	3900734720	2256163072	2062354432	2283528448	2216581632	2616951552	2681346304	2622711040	8.43851	26.6854	-1.64647	2.436e-05	0.0001574		3629906752	2204656896	0.607359	-0.719378
A0A1S3ZS87_TOBAC	protein TIC 100-like OS=Nicotiana tabacum OX=4097 GN=LOC107789905 PE=4 SV=1	1	10	1530747008	1519427072	1555166976	1524181248	1451890048	1389399936	1517912832	1385776640	1399444608	1289614592	1388346880	3.74379	4.47593	-1.06694	0.052	0.068		1532380576	1436244864	0.937264	-0.0934729
A0A1S4CS14_TOBAC	midasin OS=Nicotiana tabacum OX=4097 GN=LOC107822078 PE=4 SV=1	1	3	264483584	262206464	341011392	239659136	144880704	119627768	128930800	105645360	159309840	151224880	129294448	17.6653	43.3043	-2.21878	0.0002397	0.0007393		276840144	124771158	0.450697	-1.14977
A0A1S3ZSG1_TOBAC	signal recognition particle 14 kDa protein-like OS=Nicotiana tabacum OX=4097 GN=LOC107789977 PE=4 SV=1	1	5	1126325120	1100611456	1061367616	1082720256	907819904	851484928	840359744	775828160	903299072	807612992	823047872	6.5569	14.339	-1.29493	0.002	0.004		1092756112	843873184	0.772243	-0.372873
A0A1S3ZSI3_TOBAC	nuclear transport factor 2-like OS=Nicotiana tabacum OX=4097 GN=LOC107789942 PE=4 SV=1	1	4	1471740032	1138881024	1455198720	1260135552	1143145856	1181127680	1103127552	1167049728	1246246272	1266730240	1279592064	4.07077	11.7078	-1.15921	0.1	0.123		1331488832	1148612704	0.862653	-0.213148
A0A1S3ZSJ9_TOBAC	40S ribosomal protein S5 OS=Nicotiana tabacum OX=4097 GN=LOC107790011 PE=3 SV=1	1	16	131175546880	131582222336	127133712384	138902405120	87356768256	83452772352	90004676608	85573591040	110102839296	113735000064	115933544448	13.2119	22.5345	-1.52659	2.793e-06	4.834e-05		132198471680	86596952064	0.655053	-0.610317
A0A1S3ZSK6_TOBAC	uncharacterized protein LOC107789919 OS=Nicotiana tabacum OX=4097 GN=LOC107789919 PE=4 SV=1	1	4	416345280	412611680	422747808	415077760	417454464	369192512	337485312	354481984	420392352	443083904	412954432	9.25612	8.61548	-1.12726	0.073	0.092		416695632	369653568	0.887107	-0.17282
A0A1S3ZSN3_TOBAC	phenylalanine--tRNA ligase alpha subunit, cytoplasmic-like OS=Nicotiana tabacum OX=4097 GN=LOC107789991 PE=4 SV=1	1	11	5377046016	4924103168	4938839040	5183271424	4494315520	4240440576	4553734656	4510876160	4820704768	4820471296	4873153024	3.47923	8.1501	-1.14741	0.003	0.005		5105814912	4449841728	0.871524	-0.198387
A0A1S3ZSN9_TOBAC	probable LRR receptor-like serine/threonine-protein kinase At2g16250 OS=Nicotiana tabacum OX=4097 GN=LOC107789994 PE=4 SV=1	0.6	1	84114480	76197160	83655840	60645508	69493008	79096216	66533596	65899864	69861552	75460592	68410880	5.78933	12.0123	-1.08394	0.433	0.469		76153247	70255671	0.922556	-0.116291
A0A1S3ZSP6_TOBAC	protein DMR6-LIKE OXYGENASE 2-like OS=Nicotiana tabacum OX=4097 GN=LOC107790046 PE=3 SV=1	0	1	93539704	116415008	89198320	107000280	95127392	104744568	103174352	100053136	108911040	110318896	120911504	7.76879	8.54082	-1.00758	0.97	0.973		101538328	100774862	0.992481	-0.0108886
A0A1S3ZSQ8_TOBAC	probable ubiquitin-conjugating enzyme E2 23 OS=Nicotiana tabacum OX=4097 GN=LOC107789970 PE=3 SV=1	1	6	452543520	498435904	412903488	453255008	266309824	215956160	273502656	271502848	346961088	359042560	389507872	14.671	30.7925	-1.7689	0.000301	0.0008714		454284480	256817872	0.565324	-0.82285
A0A1S3ZSR1_TOBAC	SKP1-like protein 1A OS=Nicotiana tabacum OX=4097 GN=LOC107789974 PE=3 SV=1	1	8	8312630784	8339291648	9297186816	8965711872	10107852800	10231454720	10001426432	10082760704	9602176000	9924158464	10034020352	2.1811	8.53711	1.15777	0.012	0.018		8728705280	10105873664	1.15777	0.211354
A0A1S3ZSW1_TOBAC	prolyl 4-hydroxylase 1-like OS=Nicotiana tabacum OX=4097 GN=LOC107790104 PE=4 SV=1	0.99	2	268859520	236252656	208838192	266497104	192304128	172384528	207442016	155328496	198996480	222543520	246345312	18.8563	19.3723	-1.34777	0.014	0.021		245111868	181864792	0.741966	-0.430574
A0A1S3ZSW4_TOBAC	uncharacterized mitochondrial protein AtMg00810-like OS=Nicotiana tabacum OX=4097 GN=LOC107790057 PE=4 SV=1	0.28	1	47118560	55629332	78406936	60258760	48320188	41915892	45888980	44489040	50200588	56479556	54770960	10.4197	22.7358	-1.33663	0.077	0.098		60353397	45153525	0.748152	-0.418596
A0A1S3ZSW9_TOBAC	ABC transporter F family member 1-like OS=Nicotiana tabacum OX=4097 GN=LOC107790074 PE=4 SV=1	0.91	1	33527884	40728180	28663114	31064118	56665016	70781200	57821020	36645100	52949780	51687472	64290864	22.0817	34.4461	1.65627	0.03	0.042		33495824	55478084	1.65627	0.727937
PERN1_TOBAC	Peroxidase N1 OS=Nicotiana tabacum OX=4097 GN=poxN1 PE=1 SV=1	1	16	19934068736	19037296640	22290630656	17451032576	94458912768	113799061504	105770991616	108005965824	64924237824	65171685376	64077975552	28.6528	73.8147	5.36169	4.269e-07	2.223e-05		19678257152	105508732928	5.36169	2.42269
A0A1S3ZSZ9_TOBAC	dnaJ protein homolog OS=Nicotiana tabacum OX=4097 GN=LOC107790142 PE=4 SV=1	1	2	646078272	623283584	691905088	629515456	538811008	472021280	468156672	451426496	601210624	626405184	618987392	14.4005	16.632	-1.34209	0.001	0.003		647695600	482603864	0.745109	-0.424476
A0A1S3ZT09_TOBAC	PHD finger protein ALFIN-LIKE 1-like OS=Nicotiana tabacum OX=4097 GN=LOC107790155 PE=4 SV=1	0.33	1	35654328	40109752	31040080	37050344	51976996	62455248	64721204	72683760	55608556	38588200	59557384	24.8324	31.6806	1.75064	0.0009144	0.002		35963626	62959302	1.75064	0.807881
A0A1S3ZT24_TOBAC	putative oxidoreductase TDA3 OS=Nicotiana tabacum OX=4097 GN=LOC107790125 PE=4 SV=1	0.62	1	2925177600	3232352768	3240942848	3418152960	2144422784	2053414784	2164590336	2218599936	2389050880	2511170048	2418704896	5.12274	21.8118	-1.4936	0.0002288	0.0007152		3204156544	2145256960	0.669523	-0.578794
A0A1S3ZT34_TOBAC	uncharacterized protein LOC107790135 OS=Nicotiana tabacum OX=4097 GN=LOC107790135 PE=4 SV=1	0.91	1	9680025	7331422	4.87e+06	13027394	32238368	53296972	32493014	39372276	18805626	17319004	24010228	40.5217	73.813	4.5089	0.002	0.003		8.72721e+06	3.93502e+07	4.5089	2.17278
A0A1S3ZT87_TOBAC	GLABRA2 expression modulator-like OS=Nicotiana tabacum OX=4097 GN=LOC107790233 PE=4 SV=1	1	7	3114246656	3188921344	3038585856	3280045568	2171367680	1946171392	2123587712	2125708544	2807846400	2879896064	2885228032	13.7464	21.9659	-1.50855	2.274e-05	0.0001517		3155449856	2091708832	0.662888	-0.593164
A0A1S3ZT88_TOBAC	ankyrin repeat domain-containing protein 13A-like OS=Nicotiana tabacum OX=4097 GN=LOC107790193 PE=4 SV=1	0.99	4	448259968	471567808	459933568	508841248	494843200	498411808	603027776	724888704	598553984	578318272	557746432	12.2317	17.7233	1.22904	0.118	0.143		472150648	580292872	1.22904	0.297534
A0A1S3ZT94_TOBAC	Peroxidase OS=Nicotiana tabacum OX=4097 GN=LOC107790131 PE=3 SV=1	1	4	239742016	255823648	251870256	185737392	386437440	371970016	324420960	357857120	302548736	298606912	327664064	8.50044	24.6545	1.54386	0.005	0.008		233293328	360171384	1.54386	0.626539
A0A1S3ZTC9_TOBAC	transcription factor GTE11-like OS=Nicotiana tabacum OX=4097 GN=LOC107790172 PE=4 SV=1	0.62	1	127657080	128450416	149436160	138765808	202952048	200263984	187369392	237793520	188636608	187058608	185830688	12.6784	23.9252	1.52189	0.0007779	0.002		136077366	207094736	1.52189	0.605864
A0A1S3ZTF3_TOBAC	serine/threonine protein phosphatase 2A regulatory subunit B''beta-like OS=Nicotiana tabacum OX=4097 GN=LOC107790195 PE=4 SV=1	1	18	4045323008	4006682624	4227579648	4253321472	3619746816	3474033152	3705214208	3611153408	3734376704	3678515456	3631595520	1.49544	7.80378	-1.14731	0.0005301	0.001		4133226688	3602536896	0.871604	-0.198255
A0A1S3ZTF5_TOBAC	uncharacterized protein LOC107790292 OS=Nicotiana tabacum OX=4097 GN=LOC107790292 PE=4 SV=1	0.95	1	184728208	186664256	112970616	180942784	99888104	86576808	55791408	116968144	131785936	134746432	159566688	13.0151	39.0761	-1.85206	0.022	0.031		166326466	89806116	0.539939	-0.889132
A0A1S3ZTF8_TOBAC	cysteine desulfurase 1, chloroplastic-like OS=Nicotiana tabacum OX=4097 GN=LOC107790197 PE=4 SV=1	1	12	3660816896	3842927360	3763679488	3407219456	4025587712	3925398528	3982658816	4166180352	3742409216	3785540864	3858106368	4.92435	6.16225	1.09712	0.029	0.04		3668660800	4024956352	1.09712	0.13372
A0A1S3ZTG8_TOBAC	nucleolar complex protein 2 homolog isoform X1 OS=Nicotiana tabacum OX=4097 GN=LOC107790269 PE=4 SV=1	0.62	1	90093432	86445296	78992136	83566016	59836952	47783892	53675524	55945372	83889728	66564952	76904016	17.2383	24.2957	-1.56092	0.0005136	0.001		84774220	54310435	0.640648	-0.642396
A0A1S3ZTJ9_TOBAC	Chorismate synthase OS=Nicotiana tabacum OX=4097 GN=LOC107790266 PE=3 SV=1	1	11	7679477248	7923381248	7548934656	7117508096	6605532160	6323068416	7031457792	6582029312	7399591936	7227587584	7297431040	5.19028	8.13592	-1.14043	0.006	0.01		7567325312	6635521920	0.876865	-0.189574
A0A1S3ZTN6_TOBAC	zinc finger CCCH domain-containing protein 53-like OS=Nicotiana tabacum OX=4097 GN=LOC107790291 PE=4 SV=1	1	2	79398048	77880672	140333632	67028208	55716284	57329336	49611528	67035792	70212448	54121604	74295392	13.127	38.571	-1.58751	0.073	0.093		91160140	57423235	0.629916	-0.666769
A0A1S3ZTN7_TOBAC	Ferredoxin OS=Nicotiana tabacum OX=4097 GN=LOC107790275 PE=3 SV=1	1	3	1033561856	923981952	1129273472	956514688	985400192	1199982720	885518912	998949952	1000430720	1080123136	1110694144	5.40862	10.3565	1.00656	0.966	0.97		1010832992	1017462944	1.00656	0.0094316
A0A1S3ZTP8_TOBAC	protein NLRC3 OS=Nicotiana tabacum OX=4097 GN=LOC107790378 PE=4 SV=1	1	8	1005038720	1031912384	958969536	1039304704	1141525248	1040331840	1163614464	1112297472	1044966784	1060894016	1116787584	3.341	6.65378	1.10471	0.019	0.028		1008806336	1114442256	1.10471	0.143673
A0A1S3ZTQ0_TOBAC	Replication protein A subunit OS=Nicotiana tabacum OX=4097 GN=LOC107823681 PE=3 SV=1	1	3	429821696	413109760	327901056	481628992	132015704	93792600	102491640	95249024	265603008	246684512	306476992	40.382	65.4563	-3.90147	1.993e-05	0.0001393		413115376	105887242	0.256314	-1.96402
A0A1S3ZTU5_TOBAC	uncharacterized protein LOC107790420 OS=Nicotiana tabacum OX=4097 GN=LOC107790420 PE=4 SV=1	0.32	1	52652224	37491792	44195160	61189860	37893868	30437928	34987552	39232940	53055212	59052012	57768444	17.3504	23.8933	-1.37163	0.057	0.074		48882259	35638072	0.729059	-0.455892
A0A1S3ZTV2_TOBAC	chloride conductance regulatory protein ICln-like OS=Nicotiana tabacum OX=4097 GN=LOC107790427 PE=4 SV=1	0.86	1	140037120	145037792	129394200	183279936	96619544	104818976	146537696	145920288	132385264	147778096	135443760	5.4205	19.7961	-1.21027	0.188	0.219		149437262	123474126	0.826261	-0.275331
A0A1S3ZTX1_TOBAC	Superoxide dismutase [Cu-Zn] OS=Nicotiana tabacum OX=4097 GN=LOC107790449 PE=3 SV=1	1	6	65649315840	67220979712	65229336576	61432881152	89950937088	88757624832	87442014208	86282313728	81878720512	82381561856	82904563712	2.38905	16.4208	1.35795	8.641e-05	0.000366		64883128320	88108222464	1.35795	0.441433
A0A1S3ZTZ9_TOBAC	protein BTR1-like isoform X1 OS=Nicotiana tabacum OX=4097 GN=LOC107790382 PE=4 SV=1	1	11	5409539584	5550536192	5310230016	5378999808	4417584128	3974807808	4130343168	4221770240	4963319808	5118251520	5151899648	8.96075	13.9563	-1.29292	0.0004034	0.001		5412326400	4186126336	0.773443	-0.370633
A0A1S3ZU03_TOBAC	uncharacterized protein LOC107790399 OS=Nicotiana tabacum OX=4097 GN=LOC107790399 PE=4 SV=1	0	1	90542256	78250672	98219576	99000752	150171232	114091728	135128448	109729960	123474360	119134560	88682384	14.0437	21.5923	1.39099	0.014	0.02		91503314	127280342	1.39099	0.476114
A0A1S3ZU19_TOBAC	glutamate dehydrogenase A-like OS=Nicotiana tabacum OX=4097 GN=LOC107790490 PE=3 SV=1	1	8	4375757312	4725959168	4939708416	4326486528	9392025600	10314195968	9464845312	9563849728	7098251264	7366258176	7488584192	14.403	38.4233	2.10884	3.912e-06	5.722e-05		4591977856	9683729152	2.10884	1.07645
A0A1S3ZU33_TOBAC	Acyl-[acyl-carrier-protein] hydrolase OS=Nicotiana tabacum OX=4097 GN=LOC107790423 PE=3 SV=1	1	7	1517255168	1558814720	1401679616	1512601856	1109970432	961423040	1090087552	1083941248	1358407680	1400581888	1398078464	11.6089	18.8654	-1.41101	0.0002441	0.000749		1497587840	1061355568	0.70871	-0.496733
A0A1S3ZU41_TOBAC	lactoylglutathione lyase-like OS=Nicotiana tabacum OX=4097 GN=LOC107790415 PE=4 SV=1	1	5	310457920	238709856	293473408	285048096	955871744	926147840	866593600	906484160	524293728	533087872	513540192	30.9337	56.7406	3.24123	6.196e-05	0.0002909		281922320	913774336	3.24123	1.69654
A0A1S3ZU44_TOBAC	AP-1 complex subunit gamma-2-like OS=Nicotiana tabacum OX=4097 GN=LOC107790516 PE=4 SV=1	1	19	5338156032	5496866304	5562827264	5313276928	5029981184	4655185920	4942949888	4888448000	4902186496	4784773120	4914903040	1.22163	6.23722	-1.11245	0.003	0.005		5427781632	4879141248	0.89892	-0.153735
A0A1S3ZU46_TOBAC	RPM1-interacting protein 4-like OS=Nicotiana tabacum OX=4097 GN=LOC107790422 PE=4 SV=1	0.5	1	52880864	52727080	45211612	39420028	16515474	14820038	21368474	15779712	37165920	23207928	33519388	35.575	52.336	-2.77788	8.145e-05	0.000351		47559896	1.71209e+07	0.359987	-1.47398
A0A1S3ZU53_TOBAC	calcium-dependent protein kinase 3-like OS=Nicotiana tabacum OX=4097 GN=LOC107790512 PE=4 SV=1	1	6	826284352	875183296	895714432	930622208	830057280	805405248	802870464	878902976	903276032	918787968	939772928	2.81953	5.4058	-1.06348	0.11	0.134		881951072	829308992	0.940312	-0.0887889
A0A1S3ZU56_TOBAC	double-strand break repair protein MRE11-like isoform X4 OS=Nicotiana tabacum OX=4097 GN=LOC107790515 PE=3 SV=1	0.98	2	196745376	197259840	170237104	177965952	262401312	273297024	266145568	222070464	246086000	217023488	239212624	5.96498	18.8082	1.37955	0.002	0.004		185552068	255978592	1.37955	0.464199
A0A1S3Y4M9_TOBAC	protein WVD2-like 5 OS=Nicotiana tabacum OX=4097 GN=LOC107771882 PE=4 SV=1	0.99	3	538386112	561074688	564928256	610832384	269295904	240643568	235046640	279151424	436166816	457426112	434006656	20.5064	40.9652	-2.2216	1.549e-05	0.0001191		568805360	256034384	0.450127	-1.1516
A0A1S3ZU72_TOBAC	uncharacterized protein LOC107790467 OS=Nicotiana tabacum OX=4097 GN=LOC107790467 PE=4 SV=1	0	1	2438533632	2571347968	3464093440	2217730048	1478783872	1860476928	1495577088	1884683648	2286929664	2275867904	2378915072	9.94856	30.178	-1.59114	0.01	0.016		2672926272	1679880384	0.62848	-0.670062
A0A1S3ZU73_TOBAC	glucan endo-1,3-beta-D-glucosidase-like OS=Nicotiana tabacum OX=4097 GN=LOC107790457 PE=4 SV=1	0.6	1	63563960	49059180	97260600	55279500	130500896	137894624	139108176	53673444	128805872	111610928	30034982	57.7373	44.2403	1.73922	0.117	0.142		66290810	115294285	1.73922	0.79844
A0A1S3ZU85_TOBAC	crooked neck-like protein 1 OS=Nicotiana tabacum OX=4097 GN=LOC107790486 PE=4 SV=1	1	17	3705982976	3715760640	3719407360	3729194240	3663918592	3608879360	3842818048	3819772672	3896796672	3916444160	3922096640	1.21539	2.04335	1.00437	0.812	0.831		3717586304	3733847168	1.00437	0.00629664
A0A1S3ZU87_TOBAC	indole-3-glycerol phosphate synthase, chloroplastic-like OS=Nicotiana tabacum OX=4097 GN=LOC107790475 PE=3 SV=1	1	6	612865792	657208384	678946304	646060224	644125440	659971840	683112512	698502720	646850560	637487552	663771200	4.06055	4.06951	1.03492	0.264	0.298		648770176	671428128	1.03492	0.0495255
A0A1S3ZUA6_TOBAC	U2 snRNP auxiliary factor large subunit OS=Nicotiana tabacum OX=4097 GN=LOC107790528 PE=3 SV=1	1	6	1369035776	1453436416	1361081856	1388145024	1570074112	1582836992	1501124224	1585747712	1579661312	1636690304	1537777792	2.55788	6.56741	1.11991	0.001	0.003		1392924768	1559945760	1.11991	0.163379
A0A1S3ZUC3_TOBAC	uncharacterized protein LOC107790567 OS=Nicotiana tabacum OX=4097 GN=LOC107790567 PE=4 SV=1	0	1	360016192	334390592	349047584	436796736	172677568	165326192	176002976	177958544	265213024	272419392	299426496	20.7416	40.3524	-2.1392	0.0005635	0.001		370062776	172991320	0.467465	-1.09707
A0A1S3ZUC8_TOBAC	rhodanese-like domain-containing protein 4, chloroplastic OS=Nicotiana tabacum OX=4097 GN=LOC107790570 PE=4 SV=1	0.47	1	65698988	59272676	63451968	62888984	40947704	57285532	48717220	42407928	50569264	53009920	55477696	11.2602	17.7219	-1.32718	0.027	0.038		62828154	47339596	0.753477	-0.408364
A0A1S3ZUF2_TOBAC	Non-specific serine/threonine protein kinase OS=Nicotiana tabacum OX=4097 GN=LOC107790535 PE=4 SV=1	0.92	1	148410016	178751936	157398432	180645856	150220000	131262600	116869440	157452000	152784832	159554656	165425104	3.30142	14.1659	-1.19684	0.074	0.094		166301560	138951010	0.835536	-0.259225
A0A1S3ZUF5_TOBAC	defensin-like protein 1 OS=Nicotiana tabacum OX=4097 GN=LOC107790571 PE=4 SV=1	0.62	1	22172276	43569332	115965648	6162697	570348928	1328967936	725182848	877536320	504512448	505388800	496856000	31.4862	106.887	18.6407	0.009	0.014		4.69675e+07	875509008	18.6407	4.22039
A0A1S3ZUG0_TOBAC	serrate RNA effector molecule-like isoform X1 OS=Nicotiana tabacum OX=4097 GN=LOC107790573 PE=4 SV=1	1	27	8287585280	8492583424	7877202944	8561563648	8328766976	8517032448	8772557824	8483600384	8356347392	8455371264	8622375936	1.2951	3.12267	1.02658	0.276	0.31		8304733824	8525489408	1.02658	0.0378487
A0A1S3ZUH0_TOBAC	AP complex subunit sigma OS=Nicotiana tabacum OX=4097 GN=LOC107790580 PE=3 SV=1	1	5	2006690176	2125187456	2098745728	2219294976	1720360704	1640571520	1577964416	1772751232	1915286400	1995465728	2046083840	6.17255	12.9682	-1.25899	0.000517	0.001		2112479584	1677911968	0.794286	-0.33227
A0A1S3ZUI9_TOBAC	protein phosphatase 2C 70-like OS=Nicotiana tabacum OX=4097 GN=LOC107790556 PE=4 SV=1	0	1	21852290	14352959	16789308	21067670	20787736	18842824	21136440	20394272	22000374	26275728	18841822	14.6396	13.4005	1.09585	0.372	0.409		1.85156e+07	20290318	1.09585	0.132054
A0A1S3ZUK6_TOBAC	uncharacterized ATP-dependent helicase C29A10.10c-like isoform X1 OS=Nicotiana tabacum OX=4097 GN=LOC107790615 PE=4 SV=1	0.56	1	24707142	36663440	27091884	17736134	32484066	30258656	38752228	32987920	28530948	38802288	42599800	17.4017	22.5782	1.26633	0.175	0.204		26549650	3.36207e+07	1.26633	0.340658
A0A1S3ZUL4_TOBAC	26S proteasome non-ATPase regulatory subunit 14 homolog OS=Nicotiana tabacum OX=4097 GN=LOC107790582 PE=4 SV=1	1	14	26481537024	26554726400	26437824512	27736381440	26523688960	26701352960	26073133056	26701551616	25945602048	26134669312	26231764992	1.22472	1.80322	-1.01142	0.428	0.464		26802617344	26499931648	0.988707	-0.0163853
A0A1S3ZUM5_TOBAC	uncharacterized protein LOC107790661 OS=Nicotiana tabacum OX=4097 GN=LOC107790661 PE=4 SV=1	1	6	292749568	247354912	313921312	277020512	584798720	553532160	601803008	609316352	448293728	461350848	463052928	15.3705	37.8447	2.07724	0.0001657	0.0005614		282761576	587362560	2.07724	1.05467
A0A1S4CXM0_TOBAC	NAP1-related protein 2-like OS=Nicotiana tabacum OX=4097 GN=LOC107823690 PE=3 SV=1	1	2	1161533056	1081740160	1139696128	1087616768	482206656	480605056	549381632	500058400	813143744	773289984	744354176	19.9627	40.7449	-2.22168	5.703e-06	6.799e-05		1117646528	503062936	0.450109	-1.15165
A0A1S3ZUR0_TOBAC	poly(U)-specific endoribonuclease-B-like OS=Nicotiana tabacum OX=4097 GN=LOC107790662 PE=4 SV=1	1	14	4728934400	4826728960	5106048000	4589552640	5014261248	5003439104	5155097088	5251449344	5004635648	5051209728	5043146240	2.18375	4.55707	1.06093	0.071	0.09		4812816000	5106061696	1.06093	0.0853297
A0A1S3ZUR7_TOBAC	pathogen-related protein-like OS=Nicotiana tabacum OX=4097 GN=LOC107790698 PE=4 SV=1	1	6	1512209024	1687484032	2042614144	1358839424	3625271808	3933817856	3876094464	3740598528	2837255680	2893642240	2872816384	14.1593	42.8131	2.29896	0.002	0.003		1650286656	3793945664	2.29896	1.20098
A0A1S3ZUS3_TOBAC	Glyceraldehyde-3-phosphate dehydrogenase OS=Nicotiana tabacum OX=4097 GN=LOC107790641 PE=3 SV=1	1	15	49125183488	50173239296	49849663488	50846613504	60782792704	59121913856	60197826560	59611959296	55285207040	54081974272	52289675264	5.63387	9.7322	1.1986	1.632e-06	3.623e-05		49998674944	59928623104	1.1986	0.261355
A0A1S3ZUS7_TOBAC	60S ribosomal protein L17-2-like OS=Nicotiana tabacum OX=4097 GN=LOC107790705 PE=3 SV=1	1	3	3103686656	2896798208	3092535808	3091873024	1686725632	1948253056	1853657728	1949153408	2566437376	2505607168	2547170816	12.3901	26.2073	-1.63824	0.0001165	0.0004473		3046223424	1859447456	0.610411	-0.712148
A0A1S3ZUT1_TOBAC	probable carbohydrate esterase At4g34215 OS=Nicotiana tabacum OX=4097 GN=LOC107790740 PE=4 SV=1	0.99	2	90310720	100196640	148404576	100531472	172306048	235003520	194583392	187135920	71084360	70722200	65696960	59.8372	34.3547	1.79552	0.006	0.009		109860852	197257220	1.79552	0.844401
A0A1S3ZUU2_TOBAC	uncharacterized protein LOC107790723 OS=Nicotiana tabacum OX=4097 GN=LOC107790723 PE=4 SV=1	0.56	1	693516736	627519104	689463232	604984576	1659080576	1716855808	1769393792	1645486720	1292011008	1262676224	1342410496	12.7254	47.6236	2.59639	6.994e-06	7.612e-05		653870912	1697704224	2.59639	1.37651
A0A1S3ZUW5_TOBAC	internal alternative NAD(P)H-ubiquinone oxidoreductase A1, mitochondrial-like OS=Nicotiana tabacum OX=4097 GN=LOC107790767 PE=4 SV=1	0.99	2	139472320	133114192	145561280	139140848	277299776	299623680	276441728	291830848	227365808	224207792	192181776	17.8563	37.1142	2.05494	1.928e-07	1.567e-05		139322160	286299008	2.05494	1.0391
A0A1S3ZUX2_TOBAC	molybdate-anion transporter-like OS=Nicotiana tabacum OX=4097 GN=LOC107790748 PE=4 SV=1	0.98	2	133233408	125357296	109325832	133617248	89637616	76224896	92360184	87407728	104622720	98005552	95328480	7.39291	21.344	-1.45107	0.001	0.002		125383446	86407606	0.689147	-0.537117
A0A1S3ZUZ3_TOBAC	uncharacterized protein LOC107790707 OS=Nicotiana tabacum OX=4097 GN=LOC107790707 PE=4 SV=1	1	5	656709952	619605504	578233664	646216064	697610368	706911680	746026368	728589120	716662400	760262784	686095744	4.24251	8.52207	1.1513	0.009	0.014		625191296	719784384	1.1513	0.203267
A0A1S3ZV02_TOBAC	heat shock 70 kDa protein 15-like OS=Nicotiana tabacum OX=4097 GN=LOC107790714 PE=3 SV=1	1	53	107114749952	106013245440	99659317248	104778465280	86023512064	80456278016	82011668480	83654770688	97405296640	97790058496	98207596544	7.51152	12.5071	-1.25717	4.336e-05	0.000229		104391444480	83036557312	0.795435	-0.330185
A0A1S3ZV09_TOBAC	protein argonaute 1-like isoform X1 OS=Nicotiana tabacum OX=4097 GN=LOC107790785 PE=3 SV=1	1	25	10499295232	10414633984	9833816064	10435465216	14229314560	14826156032	15160358912	14836867072	12070594560	12373007360	11865158656	10.8146	19.2343	1.4339	2.421e-06	4.532e-05		10295802624	14763174144	1.4339	0.519947
A0A1S3ZV37_TOBAC	N6-adenosine-methyltransferase MT-A70-like OS=Nicotiana tabacum OX=4097 GN=LOC107790746 PE=3 SV=1	1	3	257520192	266298368	237938336	259191216	323956256	335589504	331799392	357721984	318079296	307859872	329754848	6.55553	15.378	1.32139	0.0001431	0.0005076		255237028	337266784	1.32139	0.402053
A0A1S3ZV39_TOBAC	UPF0587 protein C1orf123 homolog OS=Nicotiana tabacum OX=4097 GN=LOC107790807 PE=4 SV=1	0.99	2	746076544	726905728	717438464	818576960	843165120	741657088	847907456	761828992	865090688	873327232	836751616	6.08432	6.82514	1.06167	0.24	0.274		752249424	798639664	1.06167	0.0863336
A0A1S3ZV98_TOBAC	uncharacterized protein LOC107790870 OS=Nicotiana tabacum OX=4097 GN=LOC107790870 PE=4 SV=1	1	5	336001440	324418112	334123200	327186688	400425728	361465472	384654400	406070240	305612384	317546016	358143968	13.1005	9.38023	1.17469	0.006	0.01		330432360	388153960	1.17469	0.232274
A0A1S3ZVA6_TOBAC	coiled-coil domain-containing protein 124-like OS=Nicotiana tabacum OX=4097 GN=LOC107790851 PE=4 SV=1	1	2	548934400	511031616	552670208	549913600	395903680	401805376	420199008	423236992	501183936	505602880	503095616	8.29115	15.0208	-1.31771	3.559e-05	0.0002016		540637456	410286264	0.758894	-0.398031
A0A1S4BLC1_TOBAC	E3 ubiquitin ligase BIG BROTHER-related-like isoform X1 OS=Nicotiana tabacum OX=4097 GN=LOC107809492 PE=4 SV=1	1	3	430400320	448441472	378961024	422260608	234484624	186858272	170647200	164206080	291648896	298555232	332658496	27.1977	41.596	-2.22173	0.0006356	0.002		420015856	189049044	0.4501	-1.15168
A0A1S3Z1D7_TOBAC	RNA-binding protein NOB1-like OS=Nicotiana tabacum OX=4097 GN=LOC107781727 PE=4 SV=1	1	5	693566336	704261696	557350272	731199936	318426944	254331584	294939136	340400960	499319424	539870912	525716832	19.3486	42.1974	-2.22364	9.801e-05	0.0003968		671594560	302024656	0.449713	-1.15292
A0A1S3ZVC0_TOBAC	uncharacterized protein LOC107790812 isoform X1 OS=Nicotiana tabacum OX=4097 GN=LOC107790812 PE=4 SV=1	1	9	1074544256	1060423424	1093506688	960380032	1356457472	1342176768	1354706048	1433141888	1123265408	1083128832	1101739648	14.007	14.8652	1.30978	0.0007082	0.002		1047213600	1371620544	1.30978	0.389326
A0A1S3ZVC1_TOBAC	Mitochondrial pyruvate carrier OS=Nicotiana tabacum OX=4097 GN=LOC107790863 PE=3 SV=1	1	3	1626065152	1620519936	1723591936	1590753536	2698921984	2874552320	2607492096	2904124928	2427573504	2499481088	2395504128	9.21826	27.7829	1.68956	8.711e-06	8.656e-05		1640232640	2771272832	1.68956	0.756648
A0A1S3ZVE9_TOBAC	28S ribosomal protein S9, mitochondrial-like OS=Nicotiana tabacum OX=4097 GN=LOC107790845 PE=3 SV=1	1	8	2293896704	2247112448	1934266752	2339985408	1804593024	1734246272	1774822400	1889868672	1979480320	2129180288	2122597248	5.72987	12.506	-1.22374	0.013	0.02		2203815328	1800882592	0.817166	-0.291299
A0A1S3ZVF0_TOBAC	cytidine deaminase 1-like OS=Nicotiana tabacum OX=4097 GN=LOC107790942 PE=4 SV=1	0.62	1	165548288	201794480	219277184	175906080	122227952	110350496	112254544	115495936	156464672	155229120	162986448	14.6632	28.5036	-1.65648	0.002	0.004		190631508	115082232	0.603689	-0.728121
A0A1S3ZVG7_TOBAC	uncharacterized protein LOC107790927 OS=Nicotiana tabacum OX=4097 GN=LOC107790927 PE=4 SV=1	1	3	1237036160	1237853056	1104035840	1267185280	890792704	877042688	972768576	944641088	1089429504	1135841664	1039080512	7.78337	15.4705	-1.315	0.0005646	0.001		1211527584	921311264	0.760454	-0.395067
A0A1S3ZVH8_TOBAC	eukaryotic translation initiation factor 3 subunit J-A-like OS=Nicotiana tabacum OX=4097 GN=LOC107790879 PE=4 SV=1	1	8	4083332608	3935068160	3897555200	4098242560	2443069440	2363615232	2405168896	2480028160	3392388352	3359317248	3399553280	14.3201	26.3945	-1.65233	1.375e-07	1.486e-05		4003549632	2422970432	0.605206	-0.724503
A0A1S3ZVK5_TOBAC	protein disulfide-isomerase SCO2-like isoform X1 OS=Nicotiana tabacum OX=4097 GN=LOC107790991 PE=4 SV=1	0	1	6.09459e+06	29919056	42699192	38830844	21895850	45268572	28086478	23004182	53376604	24903754	27615644	44.1503	43.6733	1.00605	0.719	0.746		2.93859e+07	2.95638e+07	1.00605	0.00870523
A0A1S3ZVL0_TOBAC	non-classical arabinogalactan protein 31-like OS=Nicotiana tabacum OX=4097 GN=LOC107790995 PE=4 SV=1	1	8	25788915712	25492158464	21591011328	28258205696	26415331328	24891033600	25601540096	27704107008	26798934016	27550859264	27972751360	1.82868	7.86908	1.03443	0.568	0.603		25282572800	26153003008	1.03443	0.0488333
A0A1S3ZVN8_TOBAC	acyl-CoA thioesterase 2-like isoform X1 OS=Nicotiana tabacum OX=4097 GN=LOC107791023 PE=4 SV=1	1	6	679333184	739647808	756507456	728749568	941463168	858106304	969193600	958136768	778852800	811721024	849685888	9.1728	14.0925	1.28326	0.0005251	0.001		726059504	931724960	1.28326	0.359816
A0A1S3ZVN9_TOBAC	SH3 domain-containing protein 2 OS=Nicotiana tabacum OX=4097 GN=LOC107790934 PE=4 SV=1	1	3	515560640	504211136	511783680	547097856	430076768	425682176	439493024	403981728	481811264	493392224	505513408	9.72647	11.2461	-1.22329	0.0002091	0.0006659		519663328	424808424	0.817469	-0.290765
A0A1S3ZVP2_TOBAC	nuclear pore complex protein NUP88-like OS=Nicotiana tabacum OX=4097 GN=LOC107790996 PE=4 SV=1	0.99	2	286504512	299154560	307405472	274673568	278919488	246108640	248413376	253222864	265967424	271893600	281561920	4.42008	8.48655	-1.13741	0.015	0.022		291934528	256666092	0.879191	-0.185752
A0A1S3ZVQ3_TOBAC	protein DJ-1 homolog D-like OS=Nicotiana tabacum OX=4097 GN=LOC107790977 PE=4 SV=1	1	3	547608832	548575744	558540352	638160768	1497804288	1356065792	1456454144	1331582464	1023817216	1026260544	1053695168	13.4476	45.5154	2.46061	2.255e-06	4.335e-05		573221424	1410476672	2.46061	1.29902
A0A1S3ZVQ9_TOBAC	ADP,ATP carrier protein, mitochondrial-like OS=Nicotiana tabacum OX=4097 GN=LOC107791042 PE=3 SV=1	1	3	8080288256	8506263040	8465222144	8273690624	7332637696	7998160896	7031007232	7166358016	8863552512	8651578368	9152765952	10.4701	7.55927	-1.1286	0.017	0.024		8331366016	7382040960	0.886054	-0.174533
A0A1S4C5P7_TOBAC	Kinesin-like protein OS=Nicotiana tabacum OX=4097 GN=LOC107815366 PE=3 SV=1	1	6	663320896	665388416	632388288	785760448	350802144	277136096	308440832	298455040	473336704	486995872	477139008	20.8613	41.7614	-2.22448	2.383e-05	0.0001563		686714512	308708528	0.449544	-1.15347
A0A1S3ZVS3_TOBAC	sorbitol dehydrogenase-like OS=Nicotiana tabacum OX=4097 GN=LOC107791051 PE=3 SV=1	0.99	2	577977664	549754944	577715968	477020928	1146846592	1267210752	1304568960	1188382208	814134912	868154880	847789824	18.7113	41.576	2.24837	1.901e-05	0.0001357		545617376	1226752128	2.24837	1.16888
A0A1S3ZVS7_TOBAC	anthranilate synthase alpha subunit 2, chloroplastic-like isoform X1 OS=Nicotiana tabacum OX=4097 GN=LOC107790966 PE=4 SV=1	1	10	1649851008	1652066176	1611677824	1744264064	1517029120	1537402112	1633441152	1558454400	1635125376	1599670656	1645429504	2.44578	4.5938	-1.06588	0.034	0.045		1664464768	1561581696	0.938188	-0.0920503
A0A1S3ZVT4_TOBAC	suppressor of mec-8 and unc-52 protein homolog 2-like isoform X1 OS=Nicotiana tabacum OX=4097 GN=LOC107791032 PE=4 SV=1	1	5	544494208	565232448	509384960	566908672	523397056	482588768	515970464	505772288	588700288	568931712	567992192	6.4546	5.66288	-1.07806	0.054	0.071		546505072	506932144	0.927589	-0.108442
A0A1S3ZVV3_TOBAC	bis(5'-adenosyl)-triphosphatase-like isoform X1 OS=Nicotiana tabacum OX=4097 GN=LOC107791024 PE=4 SV=1	1	3	574909504	593063296	707317120	616443648	645395328	812701568	778375808	777457856	554889472	509351104	463171040	24.1728	13.5455	1.20957	0.033	0.045		622933392	753482640	1.20957	0.274496
A0A1S3ZVV9_TOBAC	Glycosyltransferase OS=Nicotiana tabacum OX=4097 GN=LOC107790993 PE=3 SV=1	0.94	1	143271008	164408064	261438160	164652784	123317000	149606960	142688720	129903152	190905072	184384464	211732544	19.4678	27.2273	-1.34509	0.128	0.154		183442504	136378958	0.743443	-0.427707
A0A1S3ZVX3_TOBAC	uncharacterized protein LOC107791009 OS=Nicotiana tabacum OX=4097 GN=LOC107791009 PE=4 SV=1	0	1	59238732	69237768	81799448	88265944	61254040	57700048	66429592	57027012	64323368	62313640	58531988	5.54625	17.2531	-1.23155	0.108	0.132		74635473	60602673	0.811982	-0.30048
A0A1S3ZVY1_TOBAC	probable xyloglucan glycosyltransferase 5 OS=Nicotiana tabacum OX=4097 GN=LOC107764156 PE=4 SV=1	0.79	1	118921248	105605120	71763568	118748096	18197042	8652040	12226004	15735644	60858216	69180384	64187904	47.1338	85.7498	-7.5722	9.226e-05	0.0003823		103759508	1.37027e+07	0.132062	-2.92071
A0A1S3ZVY2_TOBAC	Imidazoleglycerol-phosphate dehydratase OS=Nicotiana tabacum OX=4097 GN=LOC107791048 PE=3 SV=1	1	4	516258176	533777856	537918976	520254464	855013312	842312768	835313920	754591808	721490240	704143552	718174080	2.94804	23.7972	1.55925	0.0001987	0.0006414		527052368	821807952	1.55925	0.640855
A0A1S3ZVZ4_TOBAC	BRCA1-A complex subunit BRE-like OS=Nicotiana tabacum OX=4097 GN=LOC107791086 PE=4 SV=1	1	4	301731200	334477696	328402368	335355776	337283200	357812736	310603584	344069376	315579200	332085088	310137216	4.76855	5.40004	1.03831	0.377	0.413		324991760	337442224	1.03831	0.0542374
A0A1S3ZVZ9_TOBAC	glutamine--tRNA ligase-like OS=Nicotiana tabacum OX=4097 GN=LOC107791030 PE=3 SV=1	0.99	2	378493760	370295584	352458496	388468160	316181120	321563072	318291264	348776352	330931488	391288416	418447264	10.6916	8.14406	-1.14171	0.005	0.009		372429000	326202952	0.87588	-0.191196
A0A1S3ZW17_TOBAC	uncharacterized protein LOC107791126 OS=Nicotiana tabacum OX=4097 GN=LOC107791126 PE=4 SV=1	0	1	65791000	65217504	67108016	46474224	163778224	170582320	127640832	171657184	118551360	136615168	128081064	16.6952	49.3066	2.59069	0.0001888	0.0006163		61147686	158414640	2.59069	1.37334
A0A1S3ZW20_TOBAC	Histone H2A OS=Nicotiana tabacum OX=4097 GN=LOC107791080 PE=3 SV=1	0.99	2	6617570816	6918052864	6532639232	7128594432	4423866368	5035192320	5250742272	5206607360	6270469120	6299284480	6471595008	9.52043	17.3277	-1.36555	0.001	0.003		6799214336	4979102080	0.732306	-0.449482
A0A1S3ZW21_TOBAC	protein EXORDIUM-like OS=Nicotiana tabacum OX=4097 GN=LOC107791108 PE=4 SV=1	0.62	1	83985728	90265840	76486256	73412560	49337736	51264616	39985864	51748696	43858160	33408856	29728312	25.2596	28.8904	-1.68533	0.0006214	0.002		81037596	48084228	0.593357	-0.753028
A0A1S3ZW24_TOBAC	multiple organellar RNA editing factor 8, chloroplastic/mitochondrial-like OS=Nicotiana tabacum OX=4097 GN=LOC107791113 PE=4 SV=1	0.94	1	224342112	208938912	203726304	224783600	147895664	145712608	162011728	161964080	186982880	197428256	196922976	8.9429	18.3197	-1.39542	0.0001331	0.000485		215447732	154396020	0.716629	-0.480702
A0A1S3ZVR0_TOBAC	rhomboid-like protein 19 OS=Nicotiana tabacum OX=4097 GN=LOC107791014 PE=4 SV=1	1	3	790828288	812391616	826469760	849135360	408819104	354383456	337168640	371979776	589913472	621373184	659447168	23.0028	40.8762	-2.22693	7.761e-05	0.0003398		819706256	368087744	0.449048	-1.15506
A0A1S3ZW26_TOBAC	uncharacterized protein LOC107791045 OS=Nicotiana tabacum OX=4097 GN=LOC107791045 PE=4 SV=1	1	8	1810329984	1700439808	1677707008	1682793600	1604129408	1582171008	1708679424	1660241792	1736118656	1694474112	1676684672	1.92908	4.14853	-1.04821	0.108	0.132		1717817600	1638805408	0.954004	-0.0679323
A0A1S3ZW29_TOBAC	coatomer subunit zeta-1-like OS=Nicotiana tabacum OX=4097 GN=LOC107791054 PE=4 SV=1	1	2	2294636800	2111754112	2581803008	2481360896	1671087744	1561589760	1483969664	1786722176	2038584576	2111076096	2196964352	8.68992	21.4303	-1.4561	0.000808	0.002		2367388704	1625842336	0.686766	-0.542109
A0A1S3ZW45_TOBAC	tryptophan--tRNA ligase, chloroplastic/mitochondrial-like isoform X1 OS=Nicotiana tabacum OX=4097 GN=LOC107791065 PE=3 SV=1	0.94	1	117948976	116222960	128821144	109851432	147620416	164334688	111221824	133261656	132498688	123243784	122383112	4.5609	14.9235	1.17679	0.161	0.189		118211128	139109646	1.17679	0.234857
A0A1S3ZW69_TOBAC	NADH dehydrogenase [ubiquinone] 1 alpha subcomplex subunit 12 OS=Nicotiana tabacum OX=4097 GN=LOC107791144 PE=3 SV=1	0.94	1	1033770496	1141241856	1018889024	1127115904	1080467968	955897664	891944960	1068783936	1121583232	1155853312	1200292736	4.88583	8.11065	-1.08104	0.202	0.234		1080254320	999273632	0.925036	-0.112419
A0A1S3ZW98_TOBAC	Amine oxidase OS=Nicotiana tabacum OX=4097 GN=LOC107791110 PE=3 SV=1	1	6	224883440	319800192	356142848	234826000	919104384	957789888	832852992	921903616	609499136	600053696	575214400	24.2554	56.7156	3.19785	0.001	0.003		283913120	907912720	3.19785	1.6771
A0A1S3ZWA5_TOBAC	40S ribosomal protein S15-like OS=Nicotiana tabacum OX=4097 GN=LOC107791201 PE=3 SV=1	1	9	20981538816	20619169792	20222552064	22224601088	13766680576	14126078976	13340004352	12978524160	14527090688	14141554688	14554767360	5.26038	23.3789	-1.55038	4.182e-06	5.839e-05		21011965440	13552822016	0.645005	-0.632618
A0A1S3ZWA6_TOBAC	probable cinnamyl alcohol dehydrogenase 6 OS=Nicotiana tabacum OX=4097 GN=LOC107791120 PE=3 SV=1	1	11	1679656832	2000425344	2158883584	1660108544	3093060352	3295711232	3419763712	3263637760	2552025088	2572873984	2700660736	12.0508	29.8262	1.74317	0.002	0.004		1874768576	3268043264	1.74317	0.801715
A0A1S3ZWD3_TOBAC	BURP domain-containing protein 5-like OS=Nicotiana tabacum OX=4097 GN=LOC107791150 PE=4 SV=1	1	7	949996096	1266857600	1758062848	1010364096	977878848	736860032	876672064	891362560	1114246912	1056404736	1078562432	9.54183	30.2532	-1.43141	0.091	0.114		1246320160	870693376	0.698611	-0.517438
A0A1S3ZWD6_TOBAC	ER membrane protein complex subunit 1-like OS=Nicotiana tabacum OX=4097 GN=LOC107791146 PE=4 SV=1	0.78	1	161338272	148827968	150116352	178170992	83297008	79101144	88935720	81686744	129722648	119592816	134560080	20.5873	34.473	-1.91716	4.923e-05	0.000248		159613396	83255154	0.521605	-0.93897
A0A1S3ZWE1_TOBAC	protein RETICULATA-RELATED 4, chloroplastic-like OS=Nicotiana tabacum OX=4097 GN=LOC107791191 PE=4 SV=1	1	7	3727465472	3868854784	3733512704	3512088320	4734551040	4787219456	4773885440	4576305664	4441046016	4482929664	4509314560	1.25989	13.07	1.27153	0.0002313	0.0007206		3710480320	4717990400	1.27153	0.346567
A0A1S3ZWE5_TOBAC	uncharacterized protein LOC107791194 isoform X1 OS=Nicotiana tabacum OX=4097 GN=LOC107791194 PE=4 SV=1	0.99	2	83863928	96153312	84479576	95906816	167105184	205604544	170498800	174257120	139832064	169312512	154024032	9.79413	36.5989	1.99073	3.93e-05	0.0002155		90100908	179366412	1.99073	0.993296
A0A1S3ZWF1_TOBAC	diphthamide biosynthesis protein 1-like isoform X2 OS=Nicotiana tabacum OX=4097 GN=LOC107791245 PE=3 SV=1	0.61	1	94151720	68549008	79879464	86888848	43900968	33380114	52032048	40705940	55432896	64784880	54508008	18.4206	36.8909	-1.93784	0.001	0.003		82367260	4.25048e+07	0.51604	-0.954446
A0A1S3ZWF4_TOBAC	cyclic pyranopterin monophosphate synthase, mitochondrial-like OS=Nicotiana tabacum OX=4097 GN=LOC107791203 PE=3 SV=1	0.99	2	119297056	77926248	106600504	115537968	119355624	127347056	106162304	111777272	92097240	86160728	68122192	20.0944	13.5172	1.10797	0.341	0.377		104840444	116160564	1.10797	0.147925
A0A1S3ZWG9_TOBAC	putative late blight resistance protein homolog R1B-16 OS=Nicotiana tabacum OX=4097 GN=LOC107791176 PE=3 SV=1	0.36	1	106529200	92455680	87588096	93681456	53574736	43675116	29067340	36093392	48428664	72807944	68474016	30.5267	44.7813	-2.34132	0.004	0.008		95063608	40602646	0.42711	-1.22732
A0A1S3ZWI1_TOBAC	uncharacterized protein LOC107791192 isoform X1 OS=Nicotiana tabacum OX=4097 GN=LOC107791192 PE=4 SV=1	0.93	1	57453432	57172228	49939464	77305264	57345892	50279448	49180272	54785488	68941176	63404040	63487376	9.33835	15.9606	-1.1431	0.285	0.32		60467597	52897775	0.874812	-0.192955
A0A1S3ZWK5_TOBAC	uncharacterized protein At1g04910-like isoform X1 OS=Nicotiana tabacum OX=4097 GN=LOC107791220 PE=4 SV=1	0	1	124495024	142633920	110968264	149313712	215838832	218789536	172845360	218608352	189643904	202220912	213013952	6.20723	26.0331	1.5663	0.002	0.005		131852730	206520520	1.5663	0.647358
A0A1S3ZWL2_TOBAC	mitochondrial import inner membrane translocase subunit TIM22-4-like OS=Nicotiana tabacum OX=4097 GN=LOC107806109 PE=4 SV=1	0.94	1	177074960	175517104	178457568	163068480	121681112	134086376	145534944	131796376	170147920	144090896	157431104	10.9882	14.944	-1.30204	0.002	0.004		173529528	133274702	0.768023	-0.380778
A0A1S3ZWL4_TOBAC	Transmembrane 9 superfamily member OS=Nicotiana tabacum OX=4097 GN=LOC107791268 PE=3 SV=1	1	5	1446827008	1410072832	1399346432	1581475328	1187194752	1096904064	1042268736	1218675200	1383513728	1416719232	1408751872	6.8715	14.5539	-1.28442	0.002	0.004		1459430400	1136260688	0.778564	-0.361112
A0A1S4ATV5_TOBAC	protein canopy homolog 1-like isoform X1 OS=Nicotiana tabacum OX=4097 GN=LOC107801163 PE=4 SV=1	1	8	2424055040	2656889600	2472538880	2765370112	1280584960	1071142016	1149805952	1128274048	1844444544	1869221120	1937239424	22.4046	41.183	-2.22879	4.378e-06	5.928e-05		2579713408	1157451744	0.448675	-1.15626
A0A1S3ZWR0_TOBAC	developmentally-regulated G-protein 2-like OS=Nicotiana tabacum OX=4097 GN=LOC107791275 PE=4 SV=1	1	8	4035369984	4208582912	4077468160	3866327296	3238854400	3318741504	3354438656	3257663232	3663299328	3728562432	3510029824	5.91152	11.3156	-1.22917	0.0003225	0.0009233		4046937088	3292424448	0.81356	-0.29768
A0A1S3ZWS4_TOBAC	uncharacterized protein LOC107791277 OS=Nicotiana tabacum OX=4097 GN=LOC107791277 PE=4 SV=1	1	3	688901760	696195456	689674752	697074560	449269312	458600320	497472512	481706016	662625600	646294784	635487808	13.8426	20.4572	-1.46888	0.0003969	0.001		692961632	471762040	0.680791	-0.554716
A0A1S3ZWT8_TOBAC	ABC transporter B family member 6-like isoform X1 OS=Nicotiana tabacum OX=4097 GN=LOC107791250 PE=4 SV=1	1	7	283008800	291902560	343468576	284203424	236232368	236992624	257004816	239807712	267247040	248587872	265207872	5.18802	13.5925	-1.23973	0.013	0.019		300645840	242509380	0.806628	-0.310024
A0A1S3ZWV8_TOBAC	mini-chromosome maintenance complex-binding protein OS=Nicotiana tabacum OX=4097 GN=LOC107791387 PE=4 SV=1	0	1	55727224	48194180	70871224	72775904	20702712	13488705	23124538	17212664	47389344	42173784	39285472	36.4182	60.9869	-3.32179	0.0002634	0.0007878		61892133	1.86322e+07	0.301042	-1.73196
A0A1S3ZWX4_TOBAC	DNA-(apurinic or apyrimidinic site) lyase OS=Nicotiana tabacum OX=4097 GN=LOC107791366 PE=3 SV=1	1	3	170968352	152109840	134749504	164367104	439061440	409335776	468294624	440317120	242796368	275107072	275376384	28.9448	51.3848	2.82389	2.408e-05	0.0001573		155548700	439252240	2.82389	1.49768
A0A1S3ZWZ6_TOBAC	probable protein phosphatase 2C 11 isoform X1 OS=Nicotiana tabacum OX=4097 GN=LOC107791314 PE=3 SV=1	1	9	1765345024	1854607744	1845312896	1969269760	1904417408	1910436608	2035952384	1912652032	1971387776	2010772352	2082243328	3.56888	4.30187	1.04424	0.17	0.2		1858633856	1940864608	1.04424	0.0624569
A0A1S3ZX02_TOBAC	levodione reductase-like OS=Nicotiana tabacum OX=4097 GN=LOC107791299 PE=4 SV=1	1	9	2703306496	2847669248	2877632256	2588401664	4316752384	4168025856	4383633920	4249601280	3425917952	3460479488	3470201856	10.9311	23.3794	1.55378	6.514e-05	0.0003017		2754252416	4279503360	1.55378	0.635783
A0A1S3ZX33_TOBAC	poly(RC)-binding protein 2-like OS=Nicotiana tabacum OX=4097 GN=LOC107791404 PE=4 SV=1	1	8	2066037248	1976503296	1979750656	1935446400	1953150080	2058043648	1963171840	1949157120	1871688448	1863022336	1818952192	2.88633	2.49941	-1.00432	0.828	0.846		1989434400	1980880672	0.9957	-0.00621635
A0A1S3ZX63_TOBAC	GDSL esterase/lipase At5g03820-like OS=Nicotiana tabacum OX=4097 GN=LOC107791355 PE=3 SV=1	0.59	1	117613640	122515488	152762272	136805920	74597752	64926892	69661824	75820560	101066400	102101112	104541152	14.0314	33.8313	-1.85854	0.000308	0.0008888		132424330	71251757	0.538056	-0.894171
A0A1S3ZX82_TOBAC	methylmalonate-semialdehyde dehydrogenase [acylating], mitochondrial-like OS=Nicotiana tabacum OX=4097 GN=LOC107791370 PE=4 SV=1	1	15	5930334208	6478257664	6788127744	6119119360	12031477760	13777744896	12847763456	12483812352	9520097280	9473012736	9180966912	15.2835	36.558	2.02011	2.756e-06	4.833e-05		6328959744	12785199616	2.02011	1.01443
A0A1S3ZX91_TOBAC	Transmembrane 9 superfamily member OS=Nicotiana tabacum OX=4097 GN=LOC107791492 PE=3 SV=1	1	2	4075614208	4040546304	3688965120	4229715968	2696619008	2696684288	3126908672	2995546112	3496542720	3680918272	3758593792	9.84771	18.531	-1.39243	0.0005573	0.001		4008710400	2878939520	0.718171	-0.477601
A0A1S3ZX95_TOBAC	heat shock factor-binding protein 1-like OS=Nicotiana tabacum OX=4097 GN=LOC107811395 PE=4 SV=1	0	1	37410352	29526296	21827516	22709548	48757804	20417332	11223520	18221886	16864222	12425632	15265130	15.8766	45.4722	-1.13033	0.496	0.533		27868428	2.46551e+07	0.884698	-0.176743
A0A1S3ZXA1_TOBAC	uncharacterized protein LOC107791501 isoform X1 OS=Nicotiana tabacum OX=4097 GN=LOC107791501 PE=4 SV=1	1	3	251841216	241446688	229923664	228629792	168062704	141938464	183350896	161765904	207728224	203174784	237910480	15.4505	20.8213	-1.45293	0.003	0.005		237960340	163779492	0.688264	-0.538966
A0A1S3ZXF3_TOBAC	Histone H2A OS=Nicotiana tabacum OX=4097 GN=LOC107791458 PE=3 SV=1	1	5	152755470336	154564952064	152075026432	159437864960	174063697920	184923504640	182102966272	180886355968	121159761920	121701588992	122019979264	21.7175	8.51794	1.16667	0.0001116	0.000432		154708328448	180494131200	1.16667	0.222401
A0A1S3ZXG3_TOBAC	Hexosyltransferase OS=Nicotiana tabacum OX=4097 GN=LOC107791445 PE=3 SV=1	1	5	522297056	527983328	523509664	570559488	287570336	263909536	260830464	281645664	426186496	443130368	411135072	18.8857	34.9415	-1.96018	8.776e-07	2.841e-05		536087384	273489000	0.510158	-0.970985
A0A1S3ZXH0_TOBAC	Peroxidase OS=Nicotiana tabacum OX=4097 GN=LOC107791473 PE=3 SV=1	1	6	11555717120	11649440768	11479929856	9907231744	6208382976	6495331840	6287504896	6394471424	9151276032	9253925888	9279357952	16.6429	30.0069	-1.75659	0.000403	0.001		11148079872	6346422784	0.569284	-0.81278
A0A1S3ZXI3_TOBAC	prolyl endopeptidase-like OS=Nicotiana tabacum OX=4097 GN=LOC107791589 PE=4 SV=1	1	15	6876830720	6916165120	6620738560	6920155136	5360128000	5076189184	5076808704	5089783808	6190098944	6257259520	6467457536	10.314	15.1691	-1.3267	4.89e-06	6.248e-05		6833472384	5150727424	0.75375	-0.407843
A0A1S3ZXI6_TOBAC	40S ribosomal protein S24 OS=Nicotiana tabacum OX=4097 GN=LOC107791538 PE=3 SV=1	1	7	98593185792	100910440448	89633677312	102617186304	67423637504	62211334144	67461267456	66999623680	85303099392	86233071616	86635839488	11.7417	21.4108	-1.48338	9.283e-05	0.0003835		97938622464	66023965696	0.674136	-0.568888
A0A1S3ZXL1_TOBAC	probable beta-D-xylosidase 7 OS=Nicotiana tabacum OX=4097 GN=LOC107791565 PE=4 SV=1	1	14	3812753152	3692941568	3515441152	3688265216	5589885952	5635484160	5783137792	5781466624	4926682112	4878476288	5022231552	8.22431	23.1416	1.54935	7.009e-06	7.612e-05		3677350272	5697493632	1.54935	0.631661
A0A1S3ZXL9_TOBAC	transcription factor bHLH51-like OS=Nicotiana tabacum OX=4097 GN=LOC107791616 PE=4 SV=1	0	1	22981544	25828988	20314586	36423204	64145120	68783456	80083120	69232288	50242592	62855276	52903516	14.9946	50.4654	2.67407	0.002	0.004		2.63871e+07	70560996	2.67407	1.41904
A0A1S3ZXM9_TOBAC	DNA topoisomerase 6 subunit A OS=Nicotiana tabacum OX=4097 GN=LOC107791525 PE=3 SV=1	0.94	1	84544120	107160352	50332096	91766616	86358616	104564176	78415560	99968432	76031064	80010192	90202544	12.4224	20.7326	1.10636	0.499	0.535		83450796	92326696	1.10636	0.145822
A0A1S3ZXN7_TOBAC	glucuronokinase 1-like isoform X1 OS=Nicotiana tabacum OX=4097 GN=LOC107791536 PE=4 SV=1	1	5	1149683712	1164522112	1295423104	1298650112	1405971200	1415746176	1285177216	1415365248	1201438464	1164949760	1249033728	8.79437	8.14852	1.12509	0.03	0.041		1227069760	1380564960	1.12509	0.170042
A0A1S3ZXS7_TOBAC	protein disulfide-isomerase 5-1-like OS=Nicotiana tabacum OX=4097 GN=LOC107791624 PE=4 SV=1	1	6	1945002368	1937996672	2107228416	2060933248	1237162624	1172888704	1136263296	1104277376	1657809792	1644601728	1769701888	19.334	28.928	-1.73121	3.137e-06	5.046e-05		2012790176	1162648000	0.57763	-0.791782
GSTX3_TOBAC	Probable glutathione S-transferase OS=Nicotiana tabacum OX=4097 PE=2 SV=1; Duplicate proteins: tr|A0A1S4AYI7|A0A1S4AYI7_TOBAC	1	6	4951789056	5375738368	6534455808	3744328448	25136009216	28518825984	26359498752	26861012992	16168627200	15762697216	15690505216	29.5239	72.7272	5.18653	0.0004616	0.001		5151577920	26718836736	5.18653	2.37477
A0A1S3ZXU9_TOBAC	Ribonuclease OS=Nicotiana tabacum OX=4097 GN=LOC107791603 PE=3 SV=1	0.99	2	116045344	116828144	129639296	111021536	67563664	37142564	58992536	28420588	74867120	69189448	78438560	36.964	47.8426	-2.46479	0.016	0.024		118383580	48029838	0.405714	-1.30147
A0A1S3ZXW9_TOBAC	Importin subunit alpha OS=Nicotiana tabacum OX=4097 GN=LOC107791700 PE=3 SV=1	1	6	4607050752	4491649536	4474863104	4587986944	3321511424	3040134400	3178780160	3098523904	3251092992	3262659328	3148259584	2.50262	19.3134	-1.43695	7.631e-05	0.0003356		4540387584	3159737472	0.695918	-0.523011
A0A1S3ZXY6_TOBAC	RPM1-interacting protein 4-like OS=Nicotiana tabacum OX=4097 GN=LOC107769717 PE=4 SV=1	0.99	1	332119264	210067648	403224480	320311232	220704672	175211024	187693344	155788224	222533696	165477616	192572624	16.2879	35.6749	-1.71183	0.024	0.033		316430656	184849316	0.58417	-0.77554
A0A1S3ZY03_TOBAC	protein TIC 40, chloroplastic OS=Nicotiana tabacum OX=4097 GN=LOC107791726 PE=4 SV=1	1	9	3420449792	3309323520	3077512704	3463906048	3310266112	3206205184	3197703424	3334693632	3424345344	3668051968	3695616512	5.06113	3.8229	-1.01704	0.606	0.639		3317798016	3262217088	0.983248	-0.0243733
A0A1S3ZY07_TOBAC	Xyloglucan endotransglucosylase/hydrolase OS=Nicotiana tabacum OX=4097 GN=LOC107791643 PE=3 SV=1	1	5	933324160	957870400	910324480	1080695424	224210448	167139072	167379760	177648080	559408256	605476672	555436800	41.9807	73.3876	-5.27204	8.858e-06	8.689e-05		970553616	184094340	0.18968	-2.39836
A0A1S3ZY14_TOBAC	serine/threonine-protein kinase spk-1 OS=Nicotiana tabacum OX=4097 GN=LOC107791733 PE=4 SV=1	0	1	93891184	97934856	105871152	85841960	61561304	51679580	55655472	43929000	54303348	28617074	37098176	26.5075	32.1306	-1.80213	0.0008625	0.002		95884788	53206339	0.554899	-0.849704
A0A1S3ZY17_TOBAC	transcriptional elongation regulator MINIYO OS=Nicotiana tabacum OX=4097 GN=LOC107791649 PE=4 SV=1	0.95	1	70193200	56309248	79595208	66220344	75348608	61040092	51467980	56871984	39611688	47899900	32213962	24.0768	15.3379	-1.11273	0.352	0.388		68079500	61182166	0.898687	-0.154109
A0A1S3ZY45_TOBAC	2-isopropylmalate synthase B OS=Nicotiana tabacum OX=4097 GN=LOC107791752 PE=3 SV=1	1	10	4018378752	3355022336	3893831936	3600873984	3473454080	3147308800	3406409472	3264292608	3429964288	3333798656	3329603840	2.04349	8.59858	-1.11862	0.066	0.085		3717026752	3322866240	0.893958	-0.161721
A0A1S3ZY49_TOBAC	transmembrane emp24 domain-containing protein p24beta2-like OS=Nicotiana tabacum OX=4097 GN=LOC107791678 PE=3 SV=1	1	7	6543074816	6676902912	7031447552	6632353280	5197945856	5098835968	5521920000	5097859072	6048598528	5967373312	5694242816	7.5473	13.728	-1.28529	6.291e-05	0.0002939		6720944640	5229140224	0.778036	-0.36209
A0A1S3ZY60_TOBAC	thioredoxin-1-like OS=Nicotiana tabacum OX=4097 GN=LOC107791650 PE=4 SV=1	0.98	2	206577472	201655968	225695168	208884048	317140480	292891936	279819648	291166112	266482400	279960576	262328640	4.78345	18.5193	1.40128	8.376e-05	0.0003576		210703164	295254544	1.40128	0.486747
A0A1S3ZY63_TOBAC	protein FLOWERING LOCUS D-like OS=Nicotiana tabacum OX=4097 GN=LOC107791767 PE=4 SV=1	0.3	1	36964060	44620832	43105184	55151672	57261864	52063412	44515392	47773576	45365420	47322644	50858788	4.75357	14.224	1.12106	0.276	0.311		44960437	50403561	1.12106	0.16487
A0A1S3ZYA4_TOBAC	Cytoplasmic tRNA 2-thiolation protein 1 OS=Nicotiana tabacum OX=4097 GN=LOC107791791 PE=3 SV=1	1	3	239520688	251926816	232372752	256094224	164634560	128050152	154574848	149169376	201548336	206992800	197713360	14.1538	26.7568	-1.64297	0.0009602	0.002		244978620	149107234	0.608654	-0.716306
A0A1S3ZYB1_TOBAC	uncharacterized protein LOC107791694 OS=Nicotiana tabacum OX=4097 GN=LOC107791694 PE=4 SV=1	1	4	255818784	275329248	316636096	304364864	578872192	624401984	567467008	525101792	407625248	468985312	409640000	12.3566	36.2411	1.99266	4.607e-05	0.0002381		288037248	573960744	1.99266	0.994697
A0A1S3ZYD3_TOBAC	scarecrow-like protein 28 OS=Nicotiana tabacum OX=4097 GN=LOC107791805 PE=3 SV=1	0	1	2432631552	2480685056	2398194432	2442740736	1133539072	910916224	1180654336	1022049664	1777336576	1846930048	1972546816	25.9527	42.3084	-2.29665	0.0006349	0.002		2438562944	1061789824	0.435416	-1.19953
A0A1S3ZYD5_TOBAC	pentatricopeptide repeat-containing protein At3g13160, mitochondrial-like OS=Nicotiana tabacum OX=4097 GN=LOC107791749 PE=4 SV=1	0.37	1	74092232	84840552	60671684	67980472	47322788	39202492	40375332	48400336	60296416	68875784	66687696	15.0566	28.891	-1.64052	0.002	0.004		71896235	43825237	0.609562	-0.714154
A0A1S3ZYE5_TOBAC	Citrate synthase OS=Nicotiana tabacum OX=4097 GN=LOC107791757 PE=3 SV=1	1	20	33305786368	34990678016	34989293568	32935759872	46977880064	48836026368	46441861120	48757534720	40586424320	40107507712	39694032896	10.2385	18.0913	1.40223	4.805e-06	6.213e-05		34055379456	47753325568	1.40223	0.487718
A0A1S3ZYF3_TOBAC	early nodulin-93-like OS=Nicotiana tabacum OX=4097 GN=LOC107791720 PE=4 SV=1	0.5	1	301252064	187079152	164007264	244366000	155368368	160097760	153027360	168865616	181514016	198911264	206540320	8.99839	27.8046	-1.40691	0.103	0.126		224176120	159339776	0.710779	-0.492526
A0A1S3ZYG5_TOBAC	pre-rRNA-processing protein ESF1-like OS=Nicotiana tabacum OX=4097 GN=LOC107791849 PE=4 SV=1	0.89	2	201558688	223078208	155437952	194320976	87859728	85507656	84647904	67566976	128293672	146115328	147564608	30.7074	45.8569	-2.3785	0.00015	0.0005246		193598956	81395566	0.420434	-1.25005
A0A1S3ZYI0_TOBAC	uncharacterized protein LOC107791863 isoform X1 OS=Nicotiana tabacum OX=4097 GN=LOC107791863 PE=4 SV=1	0.97	2	143265600	148456208	138067744	168194336	236800544	237568048	410205120	370048448	239024000	240012896	230442304	24.7945	45.7625	2.09809	0.012	0.019		149495972	313655540	2.09809	1.06907
A0A1S3ZYI1_TOBAC	Anamorsin homolog OS=Nicotiana tabacum OX=4097 GN=LOC107791769 PE=3 SV=1	0.99	3	914704768	940901312	992878464	898343040	1072034752	1081492608	1024218432	1025871872	885492480	818748800	736707520	14.1132	7.00572	1.12191	0.006	0.01		936706896	1050904416	1.12191	0.165962
A0A1S3ZYK0_TOBAC	15 kDa selenoprotein-like OS=Nicotiana tabacum OX=4097 GN=LOC107791754 PE=4 SV=1	0.99	3	536177216	579940224	547906048	544806400	510662848	445951744	458844384	466014848	536443872	568128832	600969728	10.6143	9.6005	-1.17399	0.006	0.009		552207472	470368456	0.851797	-0.231419
A0A1S3ZYK4_TOBAC	E3 ubiquitin-protein ligase KEG-like OS=Nicotiana tabacum OX=4097 GN=LOC107791811 PE=4 SV=1	0.97	2	33438272	29508152	32128958	19708724	88523712	92059736	95135456	105853536	62532748	56765400	60909744	32.1897	58.3687	3.32426	0.001	0.002		2.8696e+07	95393110	3.32426	1.73303
A0A1S3ZYL1_TOBAC	uncharacterized protein LOC107791761 OS=Nicotiana tabacum OX=4097 GN=LOC107791761 PE=4 SV=1	1	3	8162972160	6967289856	8973322240	7507068416	7303900160	7476435968	7953515520	7193123328	7547655680	7190322176	7212508160	2.39889	8.4213	-1.05626	0.435	0.471		7902663168	7481743744	0.946737	-0.0789644
A0A1S3ZYL5_TOBAC	WEB family protein At5g55860-like OS=Nicotiana tabacum OX=4097 GN=LOC107791883 PE=4 SV=1	0.62	1	81589056	89062248	64005624	100142904	100929488	91452408	111979632	110724240	93317784	94508016	97948968	8.04887	16.9772	1.2398	0.095	0.117		83699958	103771442	1.2398	0.310111
A0A1S3ZYL7_TOBAC	exocyst complex component SEC8-like OS=Nicotiana tabacum OX=4097 GN=LOC107791768 PE=4 SV=1	1	16	2005627520	2022344704	2124933376	2089071104	1711007360	1662591744	1719803392	1700422016	1972110976	1968253056	1925705344	6.82957	10.5167	-1.21316	9.426e-05	0.0003872		2060494176	1698456128	0.824296	-0.278766
A0A1S3ZYM0_TOBAC	uncharacterized protein LOC107791902 isoform X2 OS=Nicotiana tabacum OX=4097 GN=LOC107791902 PE=4 SV=1	0.94	1	334117088	292234176	263309088	314007904	147191760	127648928	131991976	125828544	230470144	240206544	234703200	26.3685	42.4165	-2.25973	2.932e-05	0.0001768		300917064	133165302	0.442532	-1.17615
A0A1S3ZYM3_TOBAC	DNA polymerase delta small subunit-like isoform X1 OS=Nicotiana tabacum OX=4097 GN=LOC107791893 PE=4 SV=1	1	6	852596352	748862592	783859968	799908416	937348928	903505728	977428544	908246400	837941312	912152384	862714496	4.09551	9.35022	1.16994	0.004	0.007		796306832	931632400	1.16994	0.226436
A0A1S3ZYQ3_TOBAC	protein TRANSPORT INHIBITOR RESPONSE 1-like OS=Nicotiana tabacum OX=4097 GN=LOC107770213 PE=4 SV=1	0.62	1	75906432	72685536	88522480	72105840	84423528	101067992	73278488	83821968	85106176	92055232	72052416	9.96939	12.3694	1.10792	0.272	0.306		77305072	85647994	1.10792	0.147856
A0A1S3ZYR2_TOBAC	Transcription elongation factor spt6 OS=Nicotiana tabacum OX=4097 GN=LOC107791867 PE=3 SV=1	1	35	7083518464	7165083648	6667276800	7130880000	7741869056	7645983744	7846360576	8126022656	7514171904	7411078144	7683883008	4.10667	6.56377	1.11814	0.002	0.004		7011689728	7840059008	1.11814	0.161102
A0A1S3ZYR9_TOBAC	nudix hydrolase 26, chloroplastic-like OS=Nicotiana tabacum OX=4097 GN=LOC107791876 PE=3 SV=1	1	2	753827008	723550848	680633856	831470080	852047360	824983680	859316992	908130304	864685568	893232512	854100800	2.83829	9.58707	1.1522	0.033	0.045		747370448	861119584	1.1522	0.20439
A0A1S3ZYS4_TOBAC	pantothenate kinase 2-like OS=Nicotiana tabacum OX=4097 GN=LOC107791939 PE=4 SV=1	0.8	1	296187584	266394768	280252096	324831680	333053536	246531280	293424704	254169792	326139840	309441056	302165888	10.364	10.9158	-1.03592	0.645	0.677		291916532	281794828	0.965327	-0.0509108
A0A1S3ZYT7_TOBAC	S-(hydroxymethyl)glutathione dehydrogenase OS=Nicotiana tabacum OX=4097 GN=LOC107791841 PE=3 SV=1	1	10	5739464192	5608921088	5416533504	5620926976	7638547968	6976547328	7057025024	7165118976	6480127488	6674373120	6701059072	4.30034	13.8686	1.28819	0.0001401	0.000501		5596461440	7209309824	1.28819	0.365346
A0A1S3ZYU2_TOBAC	Exocyst complex subunit EXO70 isoform A1a OS=Nicotiana tabacum OX=4097 GN=LOC107791877 PE=2 SV=1	1	9	1403116032	1443065088	1366443136	1490836224	1184134016	1128677248	1146533376	1270246016	1317562880	1308743680	1321603456	1.80018	10.8057	-1.20591	0.002	0.003		1425865120	1182397664	0.829249	-0.270122
A0A1S3ZYU5_TOBAC	aspartyl protease family protein 1-like OS=Nicotiana tabacum OX=4097 GN=LOC107791850 PE=3 SV=1	1	6	2021868416	2153910272	2398036736	1868168320	3224572416	3572795136	3326612224	3515215360	2945683968	2975338240	2960652288	8.95685	26.005	1.61564	0.0009294	0.002		2110495936	3409798784	1.61564	0.692105
A0A1S3ZYU6_TOBAC	SEC14 cytosolic factor-like OS=Nicotiana tabacum OX=4097 GN=LOC107791885 PE=4 SV=1	0.99	2	1851084672	1929806336	2006096640	2101149056	3101572864	3260645632	3319046912	3240786176	2779052544	2797213440	2880089856	7.37051	26.1025	1.63816	3.321e-05	0.0001918		1972034176	3230512896	1.63816	0.712079
A0A1S3ZYU9_TOBAC	target of Myb protein 1-like isoform X1 OS=Nicotiana tabacum OX=4097 GN=LOC107791855 PE=4 SV=1	1	4	495670080	532160544	508470688	440008704	748298048	776202240	732712320	710046784	648040832	676940608	631848704	5.15706	22.0233	1.50141	0.0006174	0.002		494077504	741814848	1.50141	0.586322
A0A1S3ZYW5_TOBAC	protein ELC-like OS=Nicotiana tabacum OX=4097 GN=LOC107791870 PE=4 SV=1	0.77	1	59892208	58113600	48766968	63738456	56948256	50950740	75881136	58132756	54994912	69930288	53416984	12.6346	14.073	1.04946	0.697	0.726		57627808	60478222	1.04946	0.0696506
A0A1S3ZYX1_TOBAC	nucleolar complex protein 2 homolog isoform X1 OS=Nicotiana tabacum OX=4097 GN=LOC107791930 PE=4 SV=1	0.95	2	178037952	192562736	179043520	182423600	131736104	123894400	130921688	130167784	156657248	168157264	158939584	10.6317	18.7044	-1.41676	7.776e-06	8.12e-05		183016952	129179994	0.705836	-0.502595
A0A1S3ZYY3_TOBAC	protein FLX-like 2 OS=Nicotiana tabacum OX=4097 GN=LOC107791940 PE=4 SV=1	1	10	3233393920	3221107200	3185453824	3324853248	3025899008	3159000576	3274686720	3189870848	3175126272	3268991232	3335446272	2.29764	2.76867	-1.02493	0.246	0.28		3241202048	3162364288	0.975676	-0.0355254
A0A1S3ZYZ9_TOBAC	NADH dehydrogenase [ubiquinone] 1 beta subcomplex subunit 3-B-like OS=Nicotiana tabacum OX=4097 GN=LOC107791922 PE=4 SV=1	1	3	4657393664	4754757120	4691469824	4815787008	4399066112	4159017728	4823234048	4366790144	4801225728	4951896064	5137572864	6.82477	5.33811	-1.066	0.123	0.149		4729851904	4437027008	0.93809	-0.0922017
A0A1S3ZZ06_TOBAC	Iron-sulfur cluster assembly protein OS=Nicotiana tabacum OX=4097 GN=LOC107791938 PE=3 SV=1	1	3	597289920	537068160	495470048	502406272	545715264	550307072	561009280	553409024	548204352	534688864	541402816	1.49569	5.98264	1.03668	0.432	0.469		533058600	552610160	1.03668	0.0519679
A0A1S3ZZ14_TOBAC	WD repeat-containing protein LWD1 OS=Nicotiana tabacum OX=4097 GN=LOC107792029 PE=4 SV=1	0.99	2	112999088	147864944	165912576	157933776	186284064	185362336	183349312	173298464	145888048	113287920	118980664	19.999	15.1284	1.24556	0.072	0.092		146177596	182073544	1.24556	0.316799
A0A1S3ZZ15_TOBAC	uncharacterized protein LOC107791918 isoform X1 OS=Nicotiana tabacum OX=4097 GN=LOC107791918 PE=4 SV=1	0.54	1	28912650	44338960	41138416	28368086	37498212	27069776	27712594	27874158	36864272	46319656	38935876	20.2458	21.2828	-1.18812	0.298	0.333		35689528	30038685	0.841667	-0.248679
A0A1S3ZZ30_TOBAC	3-hydroxyacyl-[acyl-carrier-protein] dehydratase FabZ-like OS=Nicotiana tabacum OX=4097 GN=LOC107792048 PE=3 SV=1	1	6	9839471616	10015466496	9894258688	9863036928	12758147072	12890451968	11659056128	12395812864	11704323072	11888224256	12176585728	2.54154	12.5135	1.25475	0.002	0.003		9903058432	12425867008	1.25475	0.3274
A0A1S3ZZ32_TOBAC	suppressor of RPS4-RLD 1-like OS=Nicotiana tabacum OX=4097 GN=LOC107791960 PE=4 SV=1	0.97	2	103419688	110065520	121464152	102346048	81962544	95418864	72961680	96881784	89223104	96438592	88680992	4.80514	15.5913	-1.2594	0.031	0.042		109323852	86806218	0.794028	-0.332738
A0A1S3ZZ42_TOBAC	uncharacterized protein LOC107791969 OS=Nicotiana tabacum OX=4097 GN=LOC107791969 PE=4 SV=1	0.95	2	459621280	516951840	465514624	535920896	451423648	460616800	436071232	471483392	500517952	471282912	501645536	3.52771	7.16047	-1.08706	0.119	0.144		494502160	454898768	0.919913	-0.120431
A0A1S3ZZ45_TOBAC	probable polygalacturonase isoform X2 OS=Nicotiana tabacum OX=4097 GN=LOC107791996 PE=3 SV=1	1	7	294312000	292648800	331865792	293443520	932761408	1223902592	1066864000	1131459328	736506176	769178240	705456256	23.8036	61.4618	3.59242	1.314e-05	0.0001086		303067528	1088746832	3.59242	1.84496
A0A1S3ZZ58_TOBAC	RNA-binding protein Musashi homolog 2-like OS=Nicotiana tabacum OX=4097 GN=LOC107791970 PE=4 SV=1	0.73	1	50346108	82031760	85829944	80887032	34165684	17111428	32920198	18184900	35396952	36680572	44129248	32.6593	57.8503	-2.92136	0.004	0.007		74773711	2.55956e+07	0.342307	-1.54664
A0A1S3ZZ61_TOBAC	Pectinesterase OS=Nicotiana tabacum OX=4097 GN=LOC107791975 PE=3 SV=1	1	12	13170482176	11409162240	12033660928	12391324672	9948983296	10302871552	10315249664	10301308928	10924872704	11111780352	11292767232	3.95364	10.6349	-1.19908	0.007	0.011		12251157504	10217103360	0.83397	-0.261932
A0A1S3ZZ76_TOBAC	uncharacterized protein LOC107791998 OS=Nicotiana tabacum OX=4097 GN=LOC107791998 PE=4 SV=1	0	1	194836848	221452384	189022720	226358048	422970272	381020000	669270400	604212800	291443296	303135744	257848912	44.2613	52.2963	2.49795	0.005	0.008		207917500	519368368	2.49795	1.32075
A0A1S3ZZ89_TOBAC	exocyst complex component SEC10-like OS=Nicotiana tabacum OX=4097 GN=LOC107791982 PE=4 SV=1	1	7	7470701056	7353781760	7524729856	8327438336	5427591168	5312149504	5492217856	5329155584	6639276032	7300408832	6907089408	13.053	19.199	-1.42278	0.0006123	0.002		7669162752	5390278528	0.702851	-0.508709
A0A1S3XBX4_TOBAC	phosphoethanolamine N-methyltransferase 1-like OS=Nicotiana tabacum OX=4097 GN=LOC107763430 PE=4 SV=1	1	12	11990536192	12262802432	11329548288	13043879936	5847950848	5193060864	5359542272	5412473344	8716103680	8828730368	8764041216	21.1745	41.0874	-2.22925	9.922e-07	3.061e-05		12156691712	5453256832	0.448581	-1.15656
A0A1S3ZZC1_TOBAC	Serine/threonine-protein phosphatase 2A 55 kDa regulatory subunit B OS=Nicotiana tabacum OX=4097 GN=LOC107792006 PE=3 SV=1	1	9	3588861696	3601715712	3445555200	3690123008	2947026688	2803958272	2705190912	2903824128	3313925888	3373889792	3483156480	7.7443	12.709	-1.26111	0.0001079	0.0004223		3581563904	2840000000	0.79295	-0.334699
A0A1S3ZZC5_TOBAC	serine/threonine-protein kinase SRK2I-like OS=Nicotiana tabacum OX=4097 GN=LOC107792070 PE=3 SV=1	0.95	2	151745712	146037136	138534464	126094696	164513008	174918784	214137456	197885232	171601904	176524384	197047952	7.35601	18.3234	1.33613	0.009	0.015		140603002	187863620	1.33613	0.418058
A0A1S3ZZF8_TOBAC	1,4-alpha-glucan-branching enzyme-like isoform X1 OS=Nicotiana tabacum OX=4097 GN=LOC107792156 PE=4 SV=1	1	4	111499336	121616320	99940608	86307832	400891360	403779840	386223648	414183776	253652896	267982400	304886496	23.4123	62.8083	3.82741	0.0002426	0.0007461		104841024	401269656	3.82741	1.93637
A0A1S3ZZI0_TOBAC	transcription factor CYCLOIDEA-like OS=Nicotiana tabacum OX=4097 GN=LOC107792031 PE=4 SV=1	0.28	1	127844728	111312192	87755112	107957096	165188448	142896608	157366576	181369728	50168408	50955296	41242948	82.9092	23.7185	1.48739	0.007	0.011		108717282	161705340	1.48739	0.572786
A0A1S3ZZI4_TOBAC	peroxiredoxin-2E-1, chloroplastic-like OS=Nicotiana tabacum OX=4097 GN=LOC107792077 PE=4 SV=1	1	8	3010965760	2899381248	2992973824	2893720576	4109256192	4287815936	4079064832	4170930432	3684881664	3669209088	3575026432	7.10905	18.3423	1.41112	4.941e-07	2.314e-05		2949260352	4161766848	1.41112	0.496843
A0A1S3ZZI7_TOBAC	DEAD-box ATP-dependent RNA helicase 8-like isoform X2 OS=Nicotiana tabacum OX=4097 GN=LOC107792090 PE=3 SV=1	0.96	1	82157592	77502848	87705352	75427456	83184832	115610104	100238344	98225080	38883460	36967284	29326108	62.6381	15.1995	1.23069	0.049	0.065		80698312	99314590	1.23069	0.299467
A0A1S3ZZK2_TOBAC	protein arginine N-methyltransferase 2-like OS=Nicotiana tabacum OX=4097 GN=LOC107792104 PE=4 SV=1	0.59	1	36781936	40044996	46905412	45422100	15133123	19088658	28915074	14748147	32850992	31899176	45446056	40.3609	43.0698	-2.17185	0.009	0.015		42288611	1.94713e+07	0.460437	-1.11892
A0A1S3ZZL6_TOBAC	probable mediator of RNA polymerase II transcription subunit 26b OS=Nicotiana tabacum OX=4097 GN=LOC107792143 PE=4 SV=1	0	1	296409504	302357888	295222080	301916416	272546304	279435168	322484096	279573120	305708352	292043360	310184736	4.67498	5.50614	-1.03628	0.398	0.435		298976472	288509672	0.964991	-0.0514123
A0A1S4BTD9_TOBAC	uncharacterized protein LOC107811621 OS=Nicotiana tabacum OX=4097 GN=LOC107811621 PE=4 SV=1	0.96	2	154643296	161106272	209120448	143197264	92451952	66006552	69430024	71731464	145235872	128149760	129439776	27.1599	44.1061	-2.22972	0.0003796	0.001		167016820	74904998	0.448488	-1.15686
A0A1S3ZZQ0_TOBAC	putative ubiquitin-conjugating enzyme E2 38 isoform X1 OS=Nicotiana tabacum OX=4097 GN=LOC107792179 PE=3 SV=1	0.43	1	9908088	5.99822e+06	18861380	1748494	83963080	71595280	78928912	71866656	44824716	58156132	44874032	23.5141	85.3572	8.38954	0.016	0.024		9.12904e+06	76588482	8.38954	3.06859
A0A1S3ZZQ9_TOBAC	guanylate kinase 2, chloroplastic/mitochondrial-like OS=Nicotiana tabacum OX=4097 GN=LOC107792253 PE=4 SV=1	0.96	2	276229632	261150592	312479328	269977184	180019648	165224272	190675872	190723776	79644088	101104096	69853312	49.9959	23.8916	-1.54111	0.0001794	0.0005952		279959184	181660892	0.648883	-0.623969
A0A1S3ZZR7_TOBAC	dolichol-phosphate mannosyltransferase subunit 1-like OS=Nicotiana tabacum OX=4097 GN=LOC107792157 PE=4 SV=1	1	4	822335232	793503360	801030656	764108032	572361792	540911616	560613760	576162432	689187840	730816000	748532800	11.2865	18.5341	-1.41374	3.135e-06	5.046e-05		795244320	562512400	0.707345	-0.499513
A0A1S3ZZU7_TOBAC	probable pectinesterase/pectinesterase inhibitor 51 OS=Nicotiana tabacum OX=4097 GN=LOC107792197 PE=3 SV=1	1	6	276605312	206804848	200336160	261228912	755571648	715197760	803924672	793928128	554125376	527639968	539252800	21.0782	57.0298	3.2473	0.0002808	0.0008273		236243808	767155552	3.2473	1.69924
A0A1S3ZZW6_TOBAC	uncharacterized protein LOC107792206 OS=Nicotiana tabacum OX=4097 GN=LOC107792206 PE=4 SV=1	0.62	1	392644320	373745280	501512512	427191712	302127648	284791104	294766976	278692576	400305952	387834016	397697152	15.9888	22.6103	-1.46081	0.008	0.012		423773456	290094576	0.684551	-0.54677
A0A1S3ZZX5_TOBAC	U4/U6 small nuclear ribonucleoprotein Prp3-like OS=Nicotiana tabacum OX=4097 GN=LOC107792183 PE=4 SV=1	0.97	2	305962752	341972448	321353536	350524576	286852384	300501760	337015808	374706816	354241248	378197120	349414752	3.96087	8.89942	-1.01596	0.781	0.803		329953328	324769192	0.984288	-0.0228472
A0A1S3ZZY5_TOBAC	Hexosyltransferase OS=Nicotiana tabacum OX=4097 GN=LOC107792199 PE=3 SV=1	0.98	2	147422448	163464672	166405408	105008848	81123008	97805696	67405376	86263600	95497552	122596128	121987600	17.38	34.1445	-1.75077	0.007	0.011		145575344	83149420	0.571178	-0.807988
A0A1S3ZZY6_TOBAC	septin and tuftelin-interacting protein 1 homolog 1-like OS=Nicotiana tabacum OX=4097 GN=LOC107792227 PE=4 SV=1	0.94	1	55349244	45809384	61649104	59485704	40136316	55013196	69295864	60554268	22109878	17063106	24180802	64.3815	16.5369	1.01217	0.995	0.995		55573359	56249911	1.01217	0.0174574
A0A1S4A004_TOBAC	pEARLI1-like lipid transfer protein 1 OS=Nicotiana tabacum OX=4097 GN=LOC107792217 PE=4 SV=1	0.62	1	1353466112	1141829888	1443750784	1387940864	683399936	613890688	640055296	612362432	991231104	1023977856	1007563520	21.7946	38.7645	-2.08925	0.000125	0.0004677		1331746912	637427088	0.47864	-1.06299
A0A1S4A008_TOBAC	Probable magnesium transporter OS=Nicotiana tabacum OX=4097 GN=LOC107792255 PE=3 SV=1	0.44	1	75604912	93804576	89504632	94725392	20860150	16679865	23751542	11965967	71739832	33174166	58929896	60.7062	71.3239	-4.82735	0.0007807	0.002		88409878	18314381	0.207153	-2.27123
A0A1S4A018_TOBAC	ABC transporter F family member 4-like OS=Nicotiana tabacum OX=4097 GN=LOC107792231 PE=4 SV=1	1	23	6797869056	7142776832	7237140992	7111918592	4931819008	4433337856	4606795776	4536377856	5182793216	5130995712	5208111104	6.3895	22.5749	-1.52848	2.132e-05	0.0001461		7072426368	4627082624	0.654243	-0.612102
A0A1S4A032_TOBAC	TBCC domain-containing protein 1-like OS=Nicotiana tabacum OX=4097 GN=LOC107792362 PE=4 SV=1	1	6	1148538624	1085205504	1548209920	1184896896	1293110016	1162368128	879676800	977007296	1301126144	1244764800	1227280000	12.1134	17.4527	-1.15182	0.268	0.303		1241712736	1078040560	0.868188	-0.20392
A0A1S4A034_TOBAC	protein FLX-like 3 isoform X2 OS=Nicotiana tabacum OX=4097 GN=LOC107792302 PE=4 SV=1	0.98	1	468148160	447057888	400324096	444634272	506696352	538056704	559877056	527775776	547325120	473087104	568455744	7.73059	11.317	1.21148	0.004	0.007		440041104	533101472	1.21148	0.276772
A0A1S4A048_TOBAC	nifU-like protein 2, chloroplastic OS=Nicotiana tabacum OX=4097 GN=LOC107792260 PE=4 SV=1	0.53	1	49902760	39227704	63120536	39408032	55569360	57977324	49182296	59239140	62284568	49711652	56714848	9.40296	17.2662	1.15814	0.249	0.283		47914758	55492030	1.15814	0.21181
A0A1S4A052_TOBAC	uridine-cytidine kinase C-like isoform X1 OS=Nicotiana tabacum OX=4097 GN=LOC107812662 PE=4 SV=1	1	4	451394464	427970368	424628480	485290688	457074976	437745792	429070080	451781824	466357376	506236928	480799968	4.87357	4.53941	-1.00767	0.857	0.873		447321000	443918168	0.992393	-0.0110167
A0A1S4A055_TOBAC	uncharacterized protein LOC107792293 isoform X1 OS=Nicotiana tabacum OX=4097 GN=LOC107792293 PE=4 SV=1	1	7	2267377920	2473458176	2796709632	3188270080	7172698624	7061184000	7870859264	7438179328	5281948160	5498627072	5451700224	17.2024	50.4458	2.75438	0.0003508	0.0009839		2681453952	7385730304	2.75438	1.46173
A0A1S4A0A4_TOBAC	ATPase family AAA domain-containing protein At1g05910-like isoform X1 OS=Nicotiana tabacum OX=4097 GN=LOC107792372 PE=4 SV=1	0.95	1	78796216	77332000	57387740	61273360	74195608	59261116	72785416	55243524	68326648	66839668	61858856	9.36107	14.424	-1.05088	0.675	0.706		68697329	65371416	0.951586	-0.0715941
A0A1S4A0A8_TOBAC	glucomannan 4-beta-mannosyltransferase 2-like OS=Nicotiana tabacum OX=4097 GN=LOC107792376 PE=4 SV=1	1	5	501689536	557907648	524915616	616329472	98287272	72033592	70866344	56295132	312662464	296099232	340218944	52.2377	82.1924	-7.39823	9.735e-05	0.0003947		550210568	74370585	0.135167	-2.88718
A0A1S4A0F1_TOBAC	probable cytosolic oligopeptidase A OS=Nicotiana tabacum OX=4097 GN=LOC107792416 PE=3 SV=1	1	23	26290270208	26500474880	26168578048	26818205696	31518824448	31126216704	30867130368	30483912704	29282846720	28979202048	29386348544	2.22468	8.55889	1.17223	3.56e-06	5.433e-05		26444382208	30999021056	1.17223	0.229261
A0A1S4A0F3_TOBAC	TMV resistance protein N-like OS=Nicotiana tabacum OX=4097 GN=LOC107792345 PE=4 SV=1	1	2	94949376	79378880	128823728	75814864	165049952	215904896	214272224	191398816	144614656	156132928	133149088	16.1176	40.3859	2.07571	0.004	0.006		94741712	196656472	2.07571	1.05361
A0A1S4A0F9_TOBAC	signal recognition particle 19 kDa protein-like OS=Nicotiana tabacum OX=4097 GN=LOC107792354 PE=4 SV=1	1	3	689007808	626208832	645443584	597276544	502051648	532581504	476380832	519934976	498954400	500894944	493486976	2.28753	13.3327	-1.25948	0.001	0.002		639484192	507737240	0.793979	-0.332827
A0A1S4A0H7_TOBAC	transcription factor 25-like OS=Nicotiana tabacum OX=4097 GN=LOC107792447 PE=4 SV=1	1	5	454996288	414101120	439585152	455264160	436811200	383019712	409750496	415391488	410917440	401722720	411544256	1.4139	5.85957	-1.07233	0.094	0.116		440986680	411243224	0.932552	-0.100743
A0A1S4A0I2_TOBAC	probable transmembrane ascorbate ferrireductase 2 OS=Nicotiana tabacum OX=4097 GN=LOC107792451 PE=4 SV=1	0.97	1	265648352	288168992	266437408	307084960	218352064	197931072	175174272	212075040	240542096	242353040	264653024	8.98322	19.4228	-1.40298	0.002	0.004		281834928	200883112	0.712769	-0.488494
A0A1S4A0I9_TOBAC	protein transport protein Sec61 subunit alpha-like OS=Nicotiana tabacum OX=4097 GN=LOC107792495 PE=3 SV=1	1	8	8053261824	7918891008	8043728384	8000360960	4158179328	3891488768	4275856640	4076242432	5848930304	6105077248	6029052928	17.4992	34.5266	-1.952	3.393e-05	0.000195		8004060544	4100441792	0.512295	-0.964953
A0A1S4A0K9_TOBAC	uncharacterized protein LOC107792443 OS=Nicotiana tabacum OX=4097 GN=LOC107792443 PE=4 SV=1	1	9	2926857984	2981555200	2989803008	2945405184	2722867968	2820068096	2739784960	2729142272	2827725568	2916826368	2894296576	2.9631	4.08386	-1.07553	0.00063	0.002		2960905344	2752965824	0.929772	-0.105052
A0A1S4A0L2_TOBAC	uncharacterized protein LOC107792476 OS=Nicotiana tabacum OX=4097 GN=LOC107792476 PE=4 SV=1	0	1	777670656	773066880	747735104	857436032	1462861312	1468640000	1565093504	1460458624	1114686336	1227674624	1255117568	11.3954	33.1019	1.88759	1.216e-05	0.0001043		788977168	1489263360	1.88759	0.916543
A0A1S4A0N1_TOBAC	wound-induced proteinase inhibitor 2-like OS=Nicotiana tabacum OX=4097 GN=LOC107792454 PE=4 SV=1	1	7	5594068480	5469038080	7311294976	4381244928	19013373952	23199643648	20449814528	20877363200	14180895744	14751046656	14667966464	19.7402	62.0163	3.67119	0.0003538	0.0009888		5688911616	20885048832	3.67119	1.87625
A0A1S4A0N5_TOBAC	probable protein phosphatase 2C 60 isoform X2 OS=Nicotiana tabacum OX=4097 GN=LOC107792457 PE=4 SV=1	0.32	1	204339104	195462592	154987440	210364864	179262144	168156656	173059040	216254096	175291344	169030032	197219728	11.3876	11.7458	-1.03858	0.704	0.732		191288500	184182984	0.962854	-0.0546104
A0A1S4A0S1_TOBAC	DEAD-box ATP-dependent RNA helicase 24-like OS=Nicotiana tabacum OX=4097 GN=LOC107792463 PE=3 SV=1	1	7	977531328	970757056	954022400	917262720	868612608	950771008	938794112	861654656	951914752	951869120	946655296	4.77517	4.74131	-1.05518	0.126	0.152		954893376	904958096	0.947706	-0.0774887
A0A1S4A0T5_TOBAC	Glucose-6-phosphate 1-epimerase OS=Nicotiana tabacum OX=4097 GN=LOC107792473 PE=3 SV=1	1	5	823246336	880474368	926366656	859560576	998806208	978480960	990157696	1047669696	982944064	979121216	1019996352	3.23077	8.34022	1.15058	0.005	0.008		872411984	1003778640	1.15058	0.20236
A0A1S4A0V0_TOBAC	Coatomer subunit beta OS=Nicotiana tabacum OX=4097 GN=LOC107792487 PE=4 SV=1	1	27	16057053184	15507953664	16483820544	15708512256	14297853952	13172553728	13663175680	13466151936	12678079488	12433855488	12383617024	3.92939	8.7438	-1.16772	0.000518	0.001		15939334912	13649933824	0.856368	-0.223697
A0A1S4A0W1_TOBAC	histone acetyltransferase type B catalytic subunit-like isoform X1 OS=Nicotiana tabacum OX=4097 GN=LOC107792530 PE=4 SV=1	1	11	3762831872	3620042752	3431443712	3561829632	3227577344	3276528384	3178969600	3275817984	3092403968	3190208512	3120158976	2.5831	6.20061	-1.10937	0.008	0.013		3594036992	3239723328	0.901416	-0.149735
A0A1S4A0W6_TOBAC	ubiquitin carboxyl-terminal hydrolase 26-like isoform X1 OS=Nicotiana tabacum OX=4097 GN=LOC107792534 PE=3 SV=1	1	3	81947296	77967480	72589448	81128784	136300944	106265600	126490400	128490720	98466528	95861472	89174808	16.932	25.7542	1.5864	0.001	0.002		78408252	124386916	1.5864	0.665757
A0A1S4A0Y2_TOBAC	transmembrane emp24 domain-containing protein p24delta3-like OS=Nicotiana tabacum OX=4097 GN=LOC107792549 PE=3 SV=1	0.91	1	37662588	49273412	51601688	23269532	32030646	31557712	29977314	25217886	41608596	27684930	24304436	27.1474	29.8169	-1.3622	0.242	0.276		40451805	2.96959e+07	0.734105	-0.445941
A0A1S4A104_TOBAC	uncharacterized protein LOC107792641 OS=Nicotiana tabacum OX=4097 GN=LOC107792641 PE=4 SV=1	0.31	1	51098200	49293776	48875792	63909612	56261488	60056336	74176752	67605680	54492984	72715760	79181688	15.285	15.666	1.21073	0.073	0.093		53294345	64525064	1.21073	0.275877
A0A1S4A106_TOBAC	calmodulin-like OS=Nicotiana tabacum OX=4097 GN=LOC107792571 PE=4 SV=1	0.99	2	101551552	99880344	99329600	91906752	91343024	58979592	72634904	80309496	92211168	110288560	106639784	14.1636	17.4274	-1.29479	0.058	0.074		98167062	75816754	0.772324	-0.372722
A0A1S4A118_TOBAC	protein PLANT CADMIUM RESISTANCE 9-like OS=Nicotiana tabacum OX=4097 GN=LOC107792612 PE=4 SV=1	0.99	2	1788171264	2130578560	2731499008	1579432192	2337134592	2585451264	2421730560	2476258048	2447723008	2413843200	2504118528	1.5725	17.6453	1.19331	0.194	0.225		2057420256	2455143616	1.19331	0.254971
A0A1S4A142_TOBAC	uncharacterized membrane protein At1g75140-like OS=Nicotiana tabacum OX=4097 GN=LOC107792635 PE=4 SV=1	1	10	1461448320	1456747904	1410692352	1541459456	1290154240	1262757120	1245836544	1299394304	1326250880	1407037440	1460386304	5.38367	8.04716	-1.15147	0.002	0.003		1467587008	1274535552	0.868457	-0.203474
A0A1S4A144_TOBAC	putative late blight resistance protein homolog R1A-3 OS=Nicotiana tabacum OX=4097 GN=LOC107792680 PE=3 SV=1	1	20	2880472064	3084675840	3383353088	2826853376	2813055232	2746301440	2779255040	2721121024	3027045888	3051703552	2905924608	5.15932	7.71073	-1.10087	0.103	0.126		3043838592	2764933184	0.908371	-0.138647
A0A1S4A176_TOBAC	ADP-ribosylation factor GTPase-activating protein AGD3-like isoform X1 OS=Nicotiana tabacum OX=4097 GN=LOC107792712 PE=4 SV=1	0.93	1	36654104	48830544	44585324	42453172	33214898	44121516	24617994	21197220	40894360	33286638	38601800	26.2606	26.9682	-1.4009	0.102	0.126		43130786	30787907	0.713827	-0.486354
A0A1S4A196_TOBAC	Peptidyl-prolyl cis-trans isomerase OS=Nicotiana tabacum OX=4097 GN=LOC107792692 PE=3 SV=1	1	11	108258222080	105680355328	101287526400	108061925376	130876219392	125784195072	123519090688	124686622720	108228132864	108822732800	106983718912	7.46359	9.74572	1.19272	0.0001462	0.000516		105822007296	126216531968	1.19272	0.254261
A0A1S4A1B0_TOBAC	stromal processing peptidase, chloroplastic-like OS=Nicotiana tabacum OX=4097 GN=LOC107792660 PE=4 SV=1	1	4	512584768	529893728	568350720	515534976	316681088	265124224	283573920	323926240	380849536	426786304	386536064	11.1537	30.7965	-1.7879	0.0002165	0.000685		531591048	297326368	0.559314	-0.838269
A0A1S4A1B1_TOBAC	threonine--tRNA ligase, chloroplastic/mitochondrial 2 OS=Nicotiana tabacum OX=4097 GN=LOC107792707 PE=3 SV=1	0.74	2	383509824	425606336	454566048	404050048	740418816	810850048	827476608	791320192	652666880	685864000	699982464	8.38516	33.6103	1.90082	1.872e-05	0.0001344		416933064	792516416	1.90082	0.926625
A0A1S4A1C0_TOBAC	asparagine synthetase [glutamine-hydrolyzing] 2 OS=Nicotiana tabacum OX=4097 GN=LOC107792671 PE=4 SV=1	1	18	9626054656	9747562496	9346555904	10251880448	12006912000	12535069696	12432496640	12155625472	10926724096	11118968832	11222381568	4.81711	12.6132	1.26065	0.0002314	0.0007206		9743013376	12282525952	1.26065	0.334167
A0A1S4A1D1_TOBAC	uncharacterized protein At2g34460, chloroplastic-like OS=Nicotiana tabacum OX=4097 GN=LOC107792690 PE=4 SV=1	0.29	1	36769196	45521148	43542152	38975228	48228708	58023460	44809732	37836804	53771452	48390968	53098768	15.2433	15.5969	1.14618	0.265	0.299		41201931	47224676	1.14618	0.196829
A0A1S4A1D3_TOBAC	AP-2 complex subunit alpha OS=Nicotiana tabacum OX=4097 GN=LOC107792655 PE=3 SV=1	1	21	7336317952	7392465920	7655249408	7632905728	6542072320	6310448640	6046546944	6158770176	6884391424	6837064192	6900082176	5.35528	9.96131	-1.19791	0.0002609	0.0007826		7504234752	6264459520	0.83479	-0.260515
A0A1S4A1F3_TOBAC	Laccase OS=Nicotiana tabacum OX=4097 GN=LOC107792673 PE=3 SV=1	1	8	5809183232	6052862464	6723022848	4151499264	5614025216	7301543424	5822541312	6218077184	6054746112	6201058304	6158205952	1.19054	15.3856	1.09762	0.428	0.465		5684141952	6239046784	1.09762	0.134383
A0A1S4A1G4_TOBAC	ATP-dependent zinc metalloprotease FTSH 10, mitochondrial-like OS=Nicotiana tabacum OX=4097 GN=LOC107792717 PE=3 SV=1	1	9	938895104	1064229824	1013676416	1102353152	1307272320	1347683072	1306629760	1367273216	1240233216	1290261888	1306325760	4.02543	14.3354	1.29368	0.003	0.005		1029788624	1332214592	1.29368	0.371478
A0A1S4A1G6_TOBAC	39S ribosomal protein L41-A, mitochondrial-like OS=Nicotiana tabacum OX=4097 GN=LOC107792763 PE=4 SV=1	1	3	844779328	921213440	806358720	932115968	749508608	752361408	699131712	756236544	960569024	900271360	961579456	10.8012	10.5288	-1.18505	0.01	0.015		876116864	739309568	0.843848	-0.244945
A0A1S4A1I3_TOBAC	monofunctional riboflavin biosynthesis protein RIBA 3, chloroplastic-like OS=Nicotiana tabacum OX=4097 GN=LOC107792734 PE=3 SV=1	0.77	1	479135456	526597120	446969184	513659392	210142432	150603120	170277376	208456400	386759168	364981408	370733440	25.0536	49.2953	-2.65912	0.0002975	0.0008634		491590288	184869832	0.376065	-1.41095
GSTXA_TOBAC	Probable glutathione S-transferase parA OS=Nicotiana tabacum OX=4097 GN=PARA PE=2 SV=1	1	19	29798617088	34291701760	39480623104	26419849216	165877350400	169682255872	163191652352	167269859328	100958855168	102573498368	104719097856	27.1672	72.1074	5.1236	0.0002931	0.0008541		32497697792	166505279488	5.1236	2.35716
A0A1S4A1K4_TOBAC	rapid alkalinization factor-like OS=Nicotiana tabacum OX=4097 GN=LOC107792794 PE=4 SV=1	1	3	648371584	727217792	802654144	551368320	639168896	643707904	685647616	706319232	723268928	767380416	721313536	3.60749	10.9595	-1.02048	0.898	0.91		682402960	668710912	0.979936	-0.0292412
A0A1S3XME3_TOBAC	ERAD-associated E3 ubiquitin-protein ligase HRD1B-like OS=Nicotiana tabacum OX=4097 GN=LOC107766763 PE=4 SV=1	1	2	479928160	502662144	488813440	478812736	230009616	224204832	202485344	217419552	285029600	310503552	276365280	14.4567	40.8422	-2.23106	1.197e-05	0.0001034		487554120	218529836	0.448217	-1.15773
A0A1S4A1M7_TOBAC	ALG-2 interacting protein X-like OS=Nicotiana tabacum OX=4097 GN=LOC107792776 PE=4 SV=1	0.81	1	42732640	54833848	51455736	40526108	37467632	48066196	51180700	44505888	53750444	49896600	45579940	8.75811	12.9878	-1.04595	0.674	0.705		47387083	45305104	0.956064	-0.0648203
A0A1S4A1N5_TOBAC	nuclear pore complex protein NUP43-like isoform X1 OS=Nicotiana tabacum OX=4097 GN=LOC107792823 PE=4 SV=1	0.62	1	94062728	91584432	77623936	93191840	72486128	64717968	69373872	83372200	86469864	81745224	74616952	6.15686	14.1941	-1.22939	0.026	0.036		89115734	72487542	0.813409	-0.297947
A0A1S4A1P2_TOBAC	GDSL esterase/lipase At1g71250-like OS=Nicotiana tabacum OX=4097 GN=LOC107792789 PE=3 SV=1	0	1	43883716	101758488	83038912	178675360	74526696	115367176	25605746	255396704	97631280	127126128	139181312	44.7425	68.3668	1.15598	0.944	0.952		101839119	1.17724e+08	1.15598	0.209118
A0A1S4A1P6_TOBAC	fatty acid amide hydrolase-like OS=Nicotiana tabacum OX=4097 GN=LOC107792873 PE=4 SV=1	1	2	201023152	164817456	169733792	137614656	115588064	142365568	114930112	137812368	143861536	170445888	168923152	10.8519	19.708	-1.31818	0.033	0.045		168297264	127674028	0.758622	-0.398547
A0A1S4A1Q9_TOBAC	Bifunctional dihydrofolate reductase-thymidylate synthase OS=Nicotiana tabacum OX=4097 GN=LOC107792811 PE=3 SV=1	1	17	4231836672	4276401152	4248138240	4319006720	4630109696	4700036608	4736852992	4655861248	4684158464	4629698048	4646290432	0.49045	4.99953	1.09648	1.07e-05	9.619e-05		4268845696	4680715136	1.09648	0.132883
A0A1S4A1T0_TOBAC	nuclear pore complex protein NUP160 OS=Nicotiana tabacum OX=4097 GN=LOC107792899 PE=4 SV=1	1	10	1304536960	1314358784	1274155008	1373897472	1239409536	1286808192	1235591680	1255999232	1389987584	1355372672	1404629632	4.95239	3.55547	-1.04965	0.047	0.062		1316737056	1254452160	0.952698	-0.0699098
A0A1S4A1T1_TOBAC	chromodomain-helicase-DNA-binding protein Mi-2 homolog isoform X3 OS=Nicotiana tabacum OX=4097 GN=LOC107792831 PE=4 SV=1	0.57	1	5448092672	5110672896	5694664192	5469778432	6678369280	6646148608	7143983104	7249989632	6388971520	6398264832	6629431808	6.06717	13.6189	1.27599	0.0002547	0.0007711		5430802048	6929622656	1.27599	0.351612
A0A1S4A1T2_TOBAC	protein transport protein SEC13 homolog B-like OS=Nicotiana tabacum OX=4097 GN=LOC107792805 PE=3 SV=1	0.99	2	914371584	877384384	916682752	949291264	552840512	488950848	575745536	553983232	780684352	772265344	773654336	15.3909	27.5899	-1.68441	0.0001349	0.0004892		914432496	542880032	0.59368	-0.752243
A0A1S4A1U3_TOBAC	diaminopimelate decarboxylase 1, chloroplastic-like OS=Nicotiana tabacum OX=4097 GN=LOC107792812 PE=3 SV=1	1	14	28226922496	28220055552	27625256960	27291881472	27212410880	26446489600	27868776448	26496710656	28272982016	28370960384	28111200256	3.17843	2.53924	-1.03092	0.093	0.116		27841029120	27006096896	0.970011	-0.0439274
A0A1S4A1X2_TOBAC	charged multivesicular body protein 5-like OS=Nicotiana tabacum OX=4097 GN=LOC107792857 PE=3 SV=1	1	2	374325408	397759264	429785664	406641440	344055872	343962976	363034944	400459968	368276768	389426176	403116672	4.05972	8.13812	-1.10816	0.067	0.086		402127944	362878440	0.902395	-0.148168
A0A1S4A1X7_TOBAC	zinc finger CCCH domain-containing protein 17-like isoform X1 OS=Nicotiana tabacum OX=4097 GN=LOC107792775 PE=4 SV=1	1	3	384993312	422898816	386687424	369527648	295315584	316126528	342821920	342264864	352125728	354574848	344356864	1.7063	11.6058	-1.20638	0.007	0.011		391026800	324132224	0.828926	-0.270685
A0A1S4A200_TOBAC	acetylajmalan esterase-like OS=Nicotiana tabacum OX=4097 GN=LOC107792912 PE=3 SV=1	1	12	3109499904	3289131520	3850620672	2990927360	6493604352	8005631488	6765515776	6805017088	5058031104	4890162176	4856655872	17.3842	39.6096	2.12004	5.635e-05	0.000272		3310044864	7017442176	2.12004	1.08409
A0A1S4A203_TOBAC	calcium homeostasis endoplasmic reticulum protein-like OS=Nicotiana tabacum OX=4097 GN=LOC107792887 PE=4 SV=1	1	9	1214651008	1271872256	1261263744	1268078336	1308500096	1284056320	1390256512	1305095808	1192100864	1213151232	1226633728	3.99636	3.93017	1.05424	0.05	0.066		1253966336	1321977184	1.05424	0.0761987
A0A1S4A204_TOBAC	pentatricopeptide repeat-containing protein At2g15690-like isoform X2 OS=Nicotiana tabacum OX=4097 GN=LOC107792967 PE=4 SV=1	1	6	1252585216	1282386560	1154178048	1357940864	907208128	853743808	977316544	930176256	1061640384	1118364160	1188246144	10.1736	17.921	-1.37581	0.0004024	0.001		1261772672	917111184	0.726843	-0.460283
A0A1S4AJ91_TOBAC	apyrase 1-like OS=Nicotiana tabacum OX=4097 GN=LOC107798219 PE=3 SV=1	1	6	1185359232	1133721472	1138109568	1188386304	587340544	482668192	513288704	497776448	790217792	817189312	782035648	20.7959	40.9812	-2.2323	0.0001412	0.0005034		1161394144	520268472	0.447969	-1.15853
A0A1S4A210_TOBAC	ADP,ATP carrier protein OS=Nicotiana tabacum OX=4097 GN=LOC107792921 PE=3 SV=1	0.94	1	261719296	334617856	284556800	336723456	284717792	310450368	269036448	304987008	276599200	306699904	319568928	6.00033	9.44248	-1.04142	0.628	0.661		304404352	292297904	0.960229	-0.0585495
A0A1S4A9L6_TOBAC	UDP-galactose transporter 2-like OS=Nicotiana tabacum OX=4097 GN=LOC107795250 PE=4 SV=1	1	3	722315968	666185088	618297024	694727296	323603392	266751520	313459968	304417216	473552576	498523328	458945408	20.2435	41.3961	-2.23593	8.958e-06	8.734e-05		675381344	302058024	0.447241	-1.16088
A0A1S4D0S8_TOBAC	remorin-like OS=Nicotiana tabacum OX=4097 GN=LOC107824746 PE=4 SV=1	1	5	1749307008	1565848064	1759398144	1678547712	657104448	711734464	835410304	807843968	1267335296	1302277120	1281105408	20.4611	41.4731	-2.242	0.0001222	0.0004608		1688275232	753023296	0.446031	-1.16478
A0A1S4A241_TOBAC	Importin subunit alpha OS=Nicotiana tabacum OX=4097 GN=LOC107792893 PE=3 SV=1	1	10	3157065728	3431822848	3755958784	3264757248	4161831424	4209510400	4068460288	4137165312	3230218752	3230470912	3177634560	13.4402	11.491	1.21803	0.012	0.018		3402401152	4144241856	1.21803	0.284555
A0A1S4A248_TOBAC	caffeoylshikimate esterase-like OS=Nicotiana tabacum OX=4097 GN=LOC107792922 PE=4 SV=1	1	7	4260731904	4777845248	5039051264	3845106176	4226356736	4427072000	4326348288	4203761152	4482842112	4301615616	4396092928	2.76867	8.40456	-1.04302	0.588	0.622		4480683648	4295884544	0.958756	-0.0607637
A0A1S4A256_TOBAC	uncharacterized protein LOC107792904 OS=Nicotiana tabacum OX=4097 GN=LOC107792904 PE=4 SV=1	1	23	4433776128	4286052864	4661210112	4132174592	3627240448	3531263488	3504898816	3482368768	4093316352	4045460992	4036496640	7.38568	12.0123	-1.23805	0.002	0.004		4378303424	3536442880	0.80772	-0.308073
A0A1S4A265_TOBAC	Clathrin light chain OS=Nicotiana tabacum OX=4097 GN=LOC107815940 PE=3 SV=1	0.94	1	223303360	218185920	198834704	220362080	103624424	87287008	89323288	87811968	143507552	174050080	150011920	26.2667	43.2491	-2.33852	8.792e-06	8.67e-05		215171516	92011672	0.42762	-1.2256
A0A1S4A278_TOBAC	angio-associated migratory cell protein-like isoform X1 OS=Nicotiana tabacum OX=4097 GN=LOC107792949 PE=4 SV=1	0.62	1	209762096	193219920	198309664	195078768	222713744	159097600	187527696	187439264	175944400	154509248	139091200	13.1635	9.52995	-1.05232	0.471	0.507		199092612	189194576	0.950284	-0.073569
A0A1S4A2A1_TOBAC	flavone 3'-O-methyltransferase 1-like isoform X2 OS=Nicotiana tabacum OX=4097 GN=LOC107792977 PE=4 SV=1	0.44	1	206809520	243098752	210164976	258320320	207609472	226548608	231528272	214576512	242482784	244158704	239772400	5.90812	8.31192	-1.04332	0.551	0.587		229598392	220065716	0.958481	-0.0611781
A0A1S4A2D0_TOBAC	nuclear transport factor 2-like OS=Nicotiana tabacum OX=4097 GN=LOC107793005 PE=4 SV=1	1	4	2844485376	2664403200	2950796800	2572413952	2722078464	2949521664	3154649856	2905037824	2410590208	2319319296	2286674432	11.6072	6.55649	1.06338	0.206	0.238		2758024832	2932821952	1.06338	0.088654
A0A1S4A2D9_TOBAC	phosphatidylinositol 3,4,5-trisphosphate 3-phosphatase and protein-tyrosine-phosphatase PTEN2A-like OS=Nicotiana tabacum OX=4097 GN=LOC107793083 PE=4 SV=1	1	10	1709098240	1806236544	1861308416	1690845696	2033203072	2214080768	2305627136	2119657344	2101979776	2171717120	1999340416	3.44265	11.8917	1.22711	0.001	0.003		1766872224	2168142080	1.22711	0.295262
A0A1S4A2F5_TOBAC	tubulin beta-1 chain-like OS=Nicotiana tabacum OX=4097 GN=LOC107793028 PE=4 SV=1	1	6	70621396992	65593888768	63219138560	67238559744	49070608384	45163044864	45276377088	45591281664	60128854016	59662536704	58352709632	12.4002	19.7558	-1.44069	2.478e-05	0.0001582		66668246016	46275328000	0.694113	-0.526757
A0A1S4A2F8_TOBAC	protein TPR2-like isoform X1 OS=Nicotiana tabacum OX=4097 GN=LOC107793747 PE=4 SV=1	1	9	1592891392	1594028800	1426704000	1555901952	1115597824	999070400	966223488	1088231296	1238918912	1312524928	1222681984	7.68946	21.3746	-1.47981	0.0001408	0.0005023		1542381536	1042280752	0.675761	-0.565416
A0A1S4A2F9_TOBAC	ABC transporter G family member 3-like OS=Nicotiana tabacum OX=4097 GN=LOC107826389 PE=4 SV=1	0.55	1	18847672	16389093	13083884	20653372	14703427	11369328	15207456	15476100	17750516	11954408	7317613	34.6429	18.906	-1.21527	0.181	0.211		1.72435e+07	1.41891e+07	0.822865	-0.281272
A0A1S4A2H0_TOBAC	Signal recognition particle 9 kDa protein OS=Nicotiana tabacum OX=4097 GN=LOC107793113 PE=3 SV=1	1	5	2335756288	2344840704	2480448000	2441031680	1946584832	1858049664	1985916544	1856226560	1940914560	1875736960	1883098496	1.92818	12.4685	-1.2557	6.095e-05	0.0002883		2400519168	1911694400	0.796367	-0.328495
A0A1S4A2J3_TOBAC	nitrile-specifier protein 5-like OS=Nicotiana tabacum OX=4097 GN=LOC107793078 PE=4 SV=1	1	13	1757233536	2104388736	2374755328	1829622912	3289142784	3445794048	3340304384	3512386816	2606104064	2553054208	2567984896	16.6864	28.2052	1.68456	0.004	0.006		2016500128	3396907008	1.68456	0.752368
A0A1S4A2J7_TOBAC	C2 domain-containing protein At1g63220-like OS=Nicotiana tabacum OX=4097 GN=LOC107793084 PE=4 SV=1	0.88	1	141019440	131430384	119811704	85563520	150324032	152441456	176137840	184627200	131575960	163627248	158103040	13.6902	22.0814	1.38865	0.046	0.06		119456262	165882632	1.38865	0.47368
A0A1S4A2K1_TOBAC	Kinesin-like protein OS=Nicotiana tabacum OX=4097 GN=LOC107793062 PE=3 SV=1	0	1	2227781632	2439106560	2417737216	2650292736	1426386560	1363156864	1531908608	1406352000	1897979904	1936428800	1959604736	14.6504	28.4194	-1.69959	4.064e-05	0.0002199		2433729536	1431951008	0.588377	-0.765187
A0A1S4A2L1_TOBAC	3-ketoacyl-CoA synthase OS=Nicotiana tabacum OX=4097 GN=LOC107793072 PE=3 SV=1	1	4	621895488	615985600	522066368	677905536	123446960	110851440	102746904	125919216	407158400	400745088	383570816	41.289	73.7358	-5.26574	5.498e-07	2.365e-05		609463248	115741130	0.189907	-2.39664
A0A1S4A2P0_TOBAC	ABC transporter C family member 2-like OS=Nicotiana tabacum OX=4097 GN=LOC107793093 PE=4 SV=1	1	44	16429063168	16631953408	18737842176	15284167680	14760169472	13997651968	14117200896	13961239552	15597304832	15079089152	15187198976	4.67941	10.8461	-1.18029	0.026	0.036		16770756608	14209065472	0.847253	-0.239136
A0A1S4A2P1_TOBAC	peroxygenase-like OS=Nicotiana tabacum OX=4097 GN=LOC107793174 PE=4 SV=1	0	1	1255940352	2546777856	3115003392	2360713984	1508099328	2419803136	905935808	1757789568	2000377856	2010864768	2044764928	6.74745	37.6153	-1.40761	0.264	0.298		2319608896	1647906960	0.710424	-0.493247
A0A1S4A2Q1_TOBAC	plasminogen activator inhibitor 1 RNA-binding protein-like isoform X1 OS=Nicotiana tabacum OX=4097 GN=LOC107793183 PE=4 SV=1	1	13	27469164544	26926950400	24300902400	29127544832	20026312704	19103967232	19925643264	20227119104	24516165632	25066244096	25631158272	10.3287	17.299	-1.36	0.002	0.004		26956140544	19820760576	0.735297	-0.443602
A0A1S4A2S2_TOBAC	rhodanese-like/PpiC domain-containing protein 12, chloroplastic OS=Nicotiana tabacum OX=4097 GN=LOC107793115 PE=4 SV=1	1	8	3180718336	2998218240	2949269504	3080304640	2565391360	2449135616	2550216448	2584059648	2865293824	2826646272	2977231616	5.8876	10.2289	-1.20295	0.0001712	0.0005761		3052127680	2537200768	0.831289	-0.266578
A0A1S4A2W6_TOBAC	peroxisomal membrane protein PEX14-like isoform X1 OS=Nicotiana tabacum OX=4097 GN=LOC107793145 PE=4 SV=1	1	5	585037312	649110848	707167680	681663360	854471104	865640576	902339584	808173056	805284288	747874816	819893952	4.05454	15.3479	1.30791	0.003	0.005		655744800	857656080	1.30791	0.387265
A0A1S4A2X7_TOBAC	protein YLS3-like OS=Nicotiana tabacum OX=4097 GN=LOC107793156 PE=4 SV=1	1	5	3339206912	2877637120	3247901696	3214892800	4278186496	4180416256	4269245440	4389868032	3810004480	3918151680	4031390720	6.23658	16.3825	1.35002	0.002	0.003		3169909632	4279429056	1.35002	0.432977
A0A1S4A2Y7_TOBAC	uncharacterized protein LOC107793196 isoform X1 OS=Nicotiana tabacum OX=4097 GN=LOC107793196 PE=4 SV=1	1	3	261196832	241746432	248567504	232191600	318798976	390511584	385002560	354244928	320773536	340119808	334105280	4.11649	21.7914	1.47256	0.001	0.002		245925592	362139512	1.47256	0.558324
INO1_TOBAC	Inositol-3-phosphate synthase OS=Nicotiana tabacum OX=4097 PE=2 SV=1	1	5	645352000	620454912	550365440	597044544	270888192	241684864	306852384	255688752	397769888	432045984	365881952	21.0493	41.668	-2.24461	3.277e-05	0.0001909		603304224	268778548	0.445511	-1.16647
A0A1S4A353_TOBAC	transaldolase-like OS=Nicotiana tabacum OX=4097 GN=LOC107793255 PE=4 SV=1	1	14	12867375104	12441423872	12583704576	14014398464	14237436928	13576523776	13952671744	13853356032	13503211520	13910582272	13985253376	1.54588	5.24315	1.07153	0.075	0.094		12976725504	13904997120	1.07153	0.0996771
A0A1S4A374_TOBAC	dynamin-related protein 3A-like OS=Nicotiana tabacum OX=4097 GN=LOC107793317 PE=3 SV=1	1	22	8754008064	9320705024	8888485888	9399561216	7188567040	6034855936	6327194624	6422660608	7729718272	8240376320	8271651840	11.2885	18.4844	-1.40001	0.0008816	0.002		9090690048	6493319552	0.714282	-0.485434
A0A1S4A3A3_TOBAC	probable tocopherol O-methyltransferase, chloroplastic isoform X1 OS=Nicotiana tabacum OX=4097 GN=LOC107793279 PE=3 SV=1	0.46	1	66600388	82871000	68802240	67155888	43773180	44615176	69256624	71577496	62586204	60849008	66628976	7.29464	20.8962	-1.24521	0.171	0.201		71357379	57305619	0.803079	-0.316386
A0A1S4A3B8_TOBAC	glucan endo-1,3-beta-D-glucosidase-like isoform X1 OS=Nicotiana tabacum OX=4097 GN=LOC107793272 PE=3 SV=1	0.33	1	85783488	90065336	66516040	69578616	117505200	105951448	141446000	137529392	106908968	83947712	78550984	26.387	28.2517	1.61065	0.003	0.006		77985870	125608010	1.61065	0.687644
A0A1S4A3C0_TOBAC	serine/threonine-protein phosphatase 6 regulatory subunit 3-like isoform X1 OS=Nicotiana tabacum OX=4097 GN=LOC107793360 PE=4 SV=1	1	10	3624621824	3768503296	3680118528	3882998016	2974260224	2911568128	3022371072	2879910400	3186987776	3237729024	3283660800	5.79687	12.9154	-1.26876	2.776e-05	0.0001713		3739060416	2947027456	0.788173	-0.343415
A0A1S4A3D8_TOBAC	uncharacterized protein LOC107793286 OS=Nicotiana tabacum OX=4097 GN=LOC107793286 PE=4 SV=1	0	1	735672128	838472448	807199104	845051584	739204608	739592704	767433600	806329920	824448128	825847680	834580352	1.44153	5.76148	-1.05695	0.208	0.24		806598816	763140208	0.946121	-0.0799031
A0A1S4A3E3_TOBAC	UDP-glucose 6-dehydrogenase OS=Nicotiana tabacum OX=4097 GN=LOC107793291 PE=3 SV=1	1	1	90715536	93860424	84717008	101510784	44462892	49603584	35107776	39900804	50615956	54246768	53573460	13.4024	40.9618	-2.19313	0.000396	0.001		92700938	42268764	0.455969	-1.13299
A0A1S4A3G4_TOBAC	KH domain-containing protein At4g18375-like OS=Nicotiana tabacum OX=4097 GN=LOC107793339 PE=4 SV=1	1	5	701372800	701045440	667809792	629480640	707227584	725567104	707560576	693435904	691810496	705851712	729965568	2.49838	4.32534	1.04967	0.149	0.177		674927168	708447792	1.04967	0.0699297
A0A1S4A3G8_TOBAC	(DL)-glycerol-3-phosphatase 2-like OS=Nicotiana tabacum OX=4097 GN=LOC107793310 PE=4 SV=1	0.99	1	507337088	424372448	409820896	444316128	297077088	271176576	327322400	359933376	278944960	282418304	277292768	13.4316	21.1149	-1.42241	0.004	0.007		446461640	313877360	0.703033	-0.508335
A0A1S4A3K9_TOBAC	Translation machinery-associated protein 22 OS=Nicotiana tabacum OX=4097 GN=LOC107793371 PE=3 SV=1	1	6	1889731712	1903380608	1781601024	2095798528	1151562496	1035159040	1071154176	1071540288	1583745152	1576166784	1586628608	17.5562	30.3824	-1.77172	2.299e-05	0.0001529		1917627968	1082354000	0.564423	-0.82515
A0A1S4A3M0_TOBAC	zinc finger CCCH domain-containing protein 64-like OS=Nicotiana tabacum OX=4097 GN=LOC107793378 PE=4 SV=1	1	4	295479232	320730816	310084160	273141888	380268768	414167552	414968096	399364736	317440832	316948928	304703616	13.0201	16.3341	1.34127	0.000861	0.002		299859024	402192288	1.34127	0.423601
A0A1S4A3P2_TOBAC	ras-related protein RABF2a OS=Nicotiana tabacum OX=4097 GN=LOC107793377 PE=4 SV=1	1	6	2248159488	2307378944	2327184896	2263784192	1780650112	1588209792	1647767296	1689230976	2072128640	2093395072	2048632064	9.71481	16.7191	-1.36396	0.0004106	0.001		2286626880	1676464544	0.733161	-0.447799
A0A1S4A3Q3_TOBAC	uncharacterized protein LOC107793376 isoform X1 OS=Nicotiana tabacum OX=4097 GN=LOC107793376 PE=4 SV=1	0.61	1	151796768	154572208	173649808	149490912	131964392	135583216	146402464	125999072	173670432	169146640	166477824	13.9044	10.3074	-1.16587	0.016	0.024		157377424	134987286	0.85773	-0.221405
A0A1S4A3R1_TOBAC	ras-related protein RABG3f OS=Nicotiana tabacum OX=4097 GN=LOC107793441 PE=4 SV=1	1	6	3465824512	3537612288	3807716096	3659519744	3218109440	3204152320	3447598080	3288942080	3547970816	3587602688	3654306560	4.54519	6.18917	-1.0997	0.013	0.019		3617668160	3289700480	0.909343	-0.137104
A0A1S4C3J4_TOBAC	31 kDa ribonucleoprotein, chloroplastic OS=Nicotiana tabacum OX=4097 GN=LOC107814688 PE=4 SV=1	1	7	898688192	1017240704	943304000	1041481408	436872736	420138240	469969344	409729824	786717312	738681344	781082240	26.6289	41.5632	-2.24604	2.307e-06	4.375e-05		975178576	434177536	0.445229	-1.16738
A0A1S4A3T4_TOBAC	40S ribosomal protein S21 OS=Nicotiana tabacum OX=4097 GN=LOC107793454 PE=3 SV=1	1	3	22633949184	21419575296	23770818560	23172136960	16564670464	17117258752	17413828608	16197558272	20077424640	20401190912	20499740672	10.7399	16.4466	-1.35224	6.114e-05	0.0002888		22749120000	16823329024	0.739516	-0.435348
A0A1S4A3U5_TOBAC	Peroxidase OS=Nicotiana tabacum OX=4097 GN=LOC107793463 PE=3 SV=1	1	8	2011604864	1978118912	2069377152	1928769536	1332096384	1413722752	1323156864	1367876224	1753441920	1823216896	1886497664	13.6444	20.5076	-1.46921	1.749e-06	3.8e-05		1996967616	1359213056	0.680639	-0.555039
A0A1S4A3V1_TOBAC	Alpha-galactosidase OS=Nicotiana tabacum OX=4097 GN=LOC107793428 PE=3 SV=1	1	4	241927456	235415424	209750816	206734992	565437248	601594176	567826816	615085504	413040672	434097216	439592800	19.7261	48.2404	2.62908	9.521e-06	8.992e-05		223457172	587485936	2.62908	1.39456
A0A1S4A3V9_TOBAC	dnaJ protein homolog isoform X1 OS=Nicotiana tabacum OX=4097 GN=LOC107793424 PE=3 SV=1	1	14	26500507648	28726036480	26214350848	29136363520	17555384320	15503113216	16897074176	16777606144	22875699200	23763007488	24241833984	15.8391	26.9228	-1.65701	1.077e-05	9.629e-05		27644314624	16683294464	0.603498	-0.728579
A0A1S4A3W5_TOBAC	SWI/SNF complex subunit SWI3D-like OS=Nicotiana tabacum OX=4097 GN=LOC107793442 PE=4 SV=1	1	3	221722288	207769136	207328224	218731376	259004576	246731392	253746416	240128992	226027952	245600272	256210352	5.19158	8.87159	1.16838	0.0006355	0.002		213887756	249902844	1.16838	0.224513
A0A1S4CPT8_TOBAC	probable 18S rRNA (Guanine-N(7))-methyltransferase OS=Nicotiana tabacum OX=4097 GN=LOC107821161 PE=4 SV=1	0.99	2	96652808	86909648	77791416	98538760	41965932	38822772	41097984	38300956	42611232	47642104	52792340	13.8236	42.2076	-2.24669	0.0001771	0.0005903		89973158	40046911	0.445098	-1.1678
A0A1S4A3Y3_TOBAC	glucan endo-1,3-beta-glucosidase 9-like OS=Nicotiana tabacum OX=4097 GN=LOC107793451 PE=3 SV=1	0.31	1	31315880	34783476	23510638	22863638	62614656	57149600	93069856	94458112	36535232	62051876	45021568	43.0077	55.851	2.73213	0.001	0.003		28118408	76823056	2.73213	1.45002
A0A1S4A3Z0_TOBAC	valine--tRNA ligase, mitochondrial 1-like isoform X1 OS=Nicotiana tabacum OX=4097 GN=LOC107793466 PE=3 SV=1	1	1	47718184	13260116	51553532	26645492	7.50201e+06	18758912	30763058	20736928	26183084	10162992	3.48593e+06	67.5491	57.8457	-1.78981	0.239	0.273		34794331	1.94402e+07	0.558718	-0.839807
A0A1S4A416_TOBAC	14-3-3 protein 9-like OS=Nicotiana tabacum OX=4097 GN=LOC107793523 PE=3 SV=1	1	6	3326319360	3378593024	3564355840	3584624128	4936215552	4913735680	5190156800	4977375232	4678412288	4577910272	4712905728	3.59735	19.6551	1.4449	1.125e-05	9.903e-05		3463473088	5004370816	1.4449	0.530969
A0A1S4A422_TOBAC	probable NAD(P)H dehydrogenase (Quinone) FQR1-like 1 OS=Nicotiana tabacum OX=4097 GN=LOC107793479 PE=4 SV=1	1	9	18651183104	19403042816	20303032320	18060797952	27685173248	27626862592	27171233792	29000898560	24524212224	25186590720	24913289216	8.03253	20.2519	1.45887	7.275e-05	0.0003248		19104514048	27871042048	1.45887	0.544853
A0A1S4A433_TOBAC	agmatine deiminase-like OS=Nicotiana tabacum OX=4097 GN=LOC107793493 PE=3 SV=1	1	11	3648432896	3721651968	3614121472	3371550464	5968158720	6107342336	5738190336	5968116224	4898237440	4969199616	4894693376	10.1268	26.5875	1.6566	6.406e-06	7.38e-05		3588939200	5945451904	1.6566	0.728229
A0A1S4A454_TOBAC	serine/threonine-protein kinase 16-like OS=Nicotiana tabacum OX=4097 GN=LOC107793494 PE=4 SV=1	0.95	1	129554720	151811648	132557832	153684816	73658304	45185372	65444404	47923604	99105944	104412080	101982384	30.6058	46.4625	-2.44436	0.002	0.004		141902254	58052921	0.409105	-1.28946
A0A1S4A457_TOBAC	protein MSP1-like OS=Nicotiana tabacum OX=4097 GN=LOC107793587 PE=3 SV=1	0.92	1	60975216	74391832	67830984	66575920	33498782	24871222	27819704	24933546	55152132	44877652	39752936	30.553	45.5096	-2.4277	0.0001327	0.000484		67443488	2.77808e+07	0.411912	-1.27959
A0A1S4A469_TOBAC	uncharacterized protein LOC107832237 OS=Nicotiana tabacum OX=4097 GN=LOC107832237 PE=4 SV=1	0	1	58409392	60431012	59121832	59305032	30661564	37690832	30128114	37779636	49247520	56044176	47038944	15.8736	29.5378	-1.74128	0.003	0.005		59316817	3.4065e+07	0.57429	-0.800149
A0A1S4A470_TOBAC	uncharacterized protein LOC107793527 OS=Nicotiana tabacum OX=4097 GN=LOC107793527 PE=4 SV=1	0	1	4.48492e+06	9809315	10502855	2.68593e+06	189575776	278004416	400964832	354179904	166664080	182141760	158398736	43.2223	109.318	44.4902	0.0002528	0.0007676		6.87076e+06	305681232	44.4902	5.47542
A0A1S4A477_TOBAC	uncharacterized protein OsI_027940-like isoform X1 OS=Nicotiana tabacum OX=4097 GN=LOC107793601 PE=4 SV=1	1	6	2593879040	2475649536	2476189440	2986104576	3698286592	3208628480	3663755008	3567280128	2986552832	3102692352	2959092736	8.95793	17.1239	1.3424	0.002	0.004		2632955648	3534487552	1.3424	0.424818
A0A1S4A483_TOBAC	probable 2-oxoglutarate-dependent dioxygenase At3g49630 OS=Nicotiana tabacum OX=4097 GN=LOC107793556 PE=3 SV=1	0.96	2	128930640	116934768	119861400	92739080	231012512	281714752	205788368	235454592	191058800	159929168	178919552	16.7651	39.7113	2.08079	0.0002786	0.0008221		114616472	238492556	2.08079	1.05713
A0A1S4A487_TOBAC	uncharacterized protein LOC107793526 isoform X1 OS=Nicotiana tabacum OX=4097 GN=LOC107793526 PE=4 SV=1	0.59	1	52804248	54857012	49914996	67071740	66586268	61254900	62831396	46117280	27519522	16472741	22457780	45.5052	13.6289	1.05405	0.653	0.684		56161999	59197461	1.05405	0.075941
A0A1S4A4B8_TOBAC	uncharacterized protein LOC107793610 OS=Nicotiana tabacum OX=4097 GN=LOC107793610 PE=4 SV=1	0.56	1	1188662400	1251149312	1245768448	1236341248	405340352	348560832	369267968	374017376	775030336	847622528	844319744	31.9098	57.1155	-3.28745	5.456e-06	6.631e-05		1230480352	374296632	0.304187	-1.71697
A0A1S4A4D7_TOBAC	uncharacterized protein At4g06744-like OS=Nicotiana tabacum OX=4097 GN=LOC107793627 PE=4 SV=1	0	1	190167696	167276608	154389904	151872256	118933344	111729840	135684736	128725104	162719104	163047984	168857680	11.7388	18.0965	-1.34062	0.005	0.009		165926616	123768256	0.745922	-0.422904
A0A1S4A4F1_TOBAC	FRIGIDA-like protein OS=Nicotiana tabacum OX=4097 GN=LOC107793599 PE=3 SV=1	0	1	182544192	180970960	178537664	211294736	204958928	196360208	188314992	208163760	187497584	201545568	194951728	4.47348	6.74623	1.059	0.253	0.288		188336888	199449472	1.059	0.0827077
A0A1S4A4G7_TOBAC	aldehyde dehydrogenase family 2 member C4-like isoform X1 OS=Nicotiana tabacum OX=4097 GN=LOC107793653 PE=3 SV=1	1	20	10602829824	11645492224	12688186368	9905490944	19997544448	19833032704	18990295040	19006832640	15074174976	15349084160	15314532352	11.6422	29.3011	1.7356	0.001	0.003		11210499840	19456926208	1.7356	0.795433
A0A1S4A4G8_TOBAC	ferredoxin-dependent glutamate synthase 1, chloroplastic/mitochondrial-like OS=Nicotiana tabacum OX=4097 GN=LOC107793691 PE=4 SV=1	1	24	5805781504	6279495168	6650119168	5813440512	11349407744	11707152384	11142155264	11281810432	8377973760	8221506048	8198282240	16.7414	32.149	1.85266	0.0001179	0.0004498		6137209088	11370131456	1.85266	0.889594
A0A1S4A4H3_TOBAC	ATP-dependent DNA helicase OS=Nicotiana tabacum OX=4097 GN=LOC107793670 PE=3 SV=1	0	1	85097088	101986328	108103648	91984288	168735776	160406864	218135920	200749776	153322864	167346896	144255776	14.8903	36.513	1.93203	0.0004922	0.001		96792838	187007084	1.93203	0.950121
A0A1S4A4I5_TOBAC	uncharacterized protein LOC107793642 OS=Nicotiana tabacum OX=4097 GN=LOC107793642 PE=4 SV=1	0	1	186820304	166772240	176211168	210517264	384968320	353080288	406770560	349036832	294079616	291093760	297435776	8.94381	36.8894	2.01785	4.995e-05	0.0002499		185080244	373464000	2.01785	1.01282
A0A1S4A4I8_TOBAC	interferon-related developmental regulator 1-like OS=Nicotiana tabacum OX=4097 GN=LOC107793697 PE=4 SV=1	0.43	1	1018452288	1026246080	998033536	1084171648	1613505152	1639558400	1747921664	1636277248	1377334272	1460272768	1483684096	7.25343	25.1673	1.60829	1.419e-06	3.411e-05		1031725888	1659315616	1.60829	0.685529
A0A1S4A4J1_TOBAC	uncharacterized protein LOC107793648 OS=Nicotiana tabacum OX=4097 GN=LOC107793648 PE=4 SV=1	0.64	1	32879896	32899412	51391364	36058768	26849348	29334022	36264796	32127774	30563892	33986532	25380236	12.1181	21.3978	-1.23001	0.177	0.207		38307360	31143985	0.813003	-0.298668
A0A1S4A4K4_TOBAC	rhomboid-like protein 20 isoform X2 OS=Nicotiana tabacum OX=4097 GN=LOC107793712 PE=4 SV=1	1	3	312903616	359806336	372489152	307917504	230447616	195838896	221579776	215793408	238525904	202009168	190542368	9.7485	25.0741	-1.56672	0.0004478	0.001		338279152	215914924	0.638274	-0.647751
A0A1S4A4L3_TOBAC	Acyl-[acyl-carrier-protein] hydrolase OS=Nicotiana tabacum OX=4097 GN=LOC107793720 PE=3 SV=1	0.41	1	115158848	107407464	90919152	124452096	90774664	82401672	89271112	102650424	107139400	100162392	117181744	7.03232	14.4896	-1.19951	0.075	0.095		109484390	91274468	0.833676	-0.262442
A0A1S4A4P8_TOBAC	ferredoxin-dependent glutamate synthase, chloroplastic-like OS=Nicotiana tabacum OX=4097 GN=LOC107793692 PE=4 SV=1	0.95	1	196998416	233276928	215016720	197466848	400267136	465102304	375764448	403062912	332131040	347180416	306018496	11.8129	35.5567	1.95097	3.562e-05	0.0002016		210689728	411049200	1.95097	0.964191
A0A1S4A4Q1_TOBAC	PAX3- and PAX7-binding protein 1-like isoform X1 OS=Nicotiana tabacum OX=4097 GN=LOC107793723 PE=4 SV=1	0.87	1	49068104	53991496	57297768	50973352	57954020	54116320	60375280	52502992	52375440	46951752	58604876	9.05111	6.95157	1.06444	0.226	0.26		52832680	56237153	1.06444	0.090093
A0A1S4A4S5_TOBAC	Methionine aminopeptidase 2 OS=Nicotiana tabacum OX=4097 GN=LOC107793757 PE=3 SV=1	1	5	3115755008	3053481472	2871381760	3120194560	2487707648	2376601088	2514764544	2487205376	2787648512	2898781184	2912697344	7.13206	11.5683	-1.23256	0.0002476	0.0007568		3040203200	2466569664	0.811317	-0.301662
A0A1S4A4T5_TOBAC	probable methyltransferase PMT21 OS=Nicotiana tabacum OX=4097 GN=LOC107793763 PE=4 SV=1	1	14	7971102720	8205025792	7640455168	8452507136	2911383296	1893992832	2472404224	2458228736	5410183168	5221291520	5122709504	30.7849	57.7439	-3.31441	0.0005236	0.001		8067272704	2434002272	0.301713	-1.72875
A0A1S4A4V5_TOBAC	zinc finger CCCH domain-containing protein 14-like OS=Nicotiana tabacum OX=4097 GN=LOC107793778 PE=4 SV=1	1	3	667225088	650849792	604685376	558328576	580338112	610772864	633951168	671205632	656330240	672991360	686596608	1.84333	6.55898	1.00612	0.893	0.906		620272208	624066944	1.00612	0.00879931
A0A1S4A4W8_TOBAC	splicing factor 1 OS=Nicotiana tabacum OX=4097 GN=LOC107793768 PE=4 SV=1	0.32	1	72952768	69008200	74943216	70975928	77366152	85592032	77985376	65259924	65975196	98232568	86615952	20.488	8.41706	1.06365	0.392	0.43		71970028	76550871	1.06365	0.0890226
A0A1S4A4X6_TOBAC	RNA-binding KH domain-containing protein PEPPER-like OS=Nicotiana tabacum OX=4097 GN=LOC107793751 PE=4 SV=1	0.93	1	203149248	180898224	171962832	203749728	284193280	294532704	341299008	301577440	270404928	273604032	268215200	5.59382	26.1239	1.60788	0.000186	0.0006094		189940008	305400608	1.60788	0.685159
A0A1S4A4Y2_TOBAC	protein CROWDED NUCLEI 3-like isoform X1 OS=Nicotiana tabacum OX=4097 GN=LOC107793731 PE=4 SV=1	1	8	654544960	688138048	650161280	660019584	702359936	713434560	708465088	761966976	753031616	735586752	790183616	2.99907	5.43783	1.08797	0.012	0.018		663215968	721556640	1.08797	0.121634
A0A1S4A4Y8_TOBAC	pyridoxal kinase-like OS=Nicotiana tabacum OX=4097 GN=LOC107793750 PE=4 SV=1	1	4	610173248	644876224	608188416	614261312	858724032	839737024	918655360	854481920	745283584	760426368	783935744	6.14795	18.1877	1.40125	2.014e-05	0.0001403		619374800	867899584	1.40125	0.486715
A0A1S3ZWP1_TOBAC	membrane magnesium transporter-like OS=Nicotiana tabacum OX=4097 GN=LOC107791285 PE=4 SV=1; Duplicate proteins: tr|A0A1S4CY10|A0A1S4CY10_TOBAC	1	3	2007336576	1808909312	2147806720	1912578304	916735872	955271808	831506496	801814912	1233287936	1107642240	1175080064	17.7944	41.7195	-2.24704	6.73e-06	7.49e-05		1969157728	876332272	0.445029	-1.16803
A0A1S4A500_TOBAC	clathrin interactor EPSIN 3-like isoform X1 OS=Nicotiana tabacum OX=4097 GN=LOC107793819 PE=4 SV=1	0.99	2	241347456	287108896	264740096	269960256	112067520	112666056	100117616	82144456	192144704	163381536	157899456	31.5428	48.4541	-2.61221	0.0001861	0.0006094		265789176	101748912	0.382818	-1.38527
A0A1S4A502_TOBAC	glutathione S-transferase T1-like OS=Nicotiana tabacum OX=4097 GN=LOC107793760 PE=4 SV=1	1	4	296244608	285065728	318403136	298731584	526722368	527215552	536631008	566915072	433613760	463448416	458842752	12.2634	30.7691	1.80024	1.831e-06	3.882e-05		299611264	539371000	1.80024	0.848186
A0A1S4A506_TOBAC	uncharacterized protein LOC107793769 isoform X1 OS=Nicotiana tabacum OX=4097 GN=LOC107793769 PE=4 SV=1	1	3	126530976	115460352	122045720	146943088	349217408	391391776	376738432	352279488	271265344	245588416	285731200	15.7632	52.1419	2.87609	1.987e-05	0.0001391		127745034	367406776	2.87609	1.52411
A0A1S4A520_TOBAC	uncharacterized protein LOC107793837 OS=Nicotiana tabacum OX=4097 GN=LOC107793837 PE=4 SV=1	1	4	1023216256	1077074816	1019888832	1159727616	1094574336	1126960384	1170721024	1110709504	1184068864	1223614976	1265965440	5.51936	5.13445	1.05212	0.189	0.22		1069976880	1125741312	1.05212	0.0732957
A0A1S4A542_TOBAC	LRR repeats and ubiquitin-like domain-containing protein At2g30105 OS=Nicotiana tabacum OX=4097 GN=LOC107793856 PE=4 SV=1	1	5	520079584	527407552	524950816	583255360	345070016	284918336	306186080	304836160	449866464	458674560	397789952	17.5313	29.4071	-1.73705	6.218e-05	0.0002914		538923328	310252648	0.57569	-0.796637
A0A1S4A562_TOBAC	AT-hook motif nuclear-localized protein OS=Nicotiana tabacum OX=4097 GN=LOC107793785 PE=4 SV=1	0.62	1	178531040	189513472	181175072	141842912	91818352	77425072	107832384	63557820	142294320	151096080	146285008	33.1107	39.0752	-2.02876	0.003	0.006		172765624	85158407	0.492913	-1.0206
A0A1S4A564_TOBAC	ubiquitin-activating enzyme E1 1-like OS=Nicotiana tabacum OX=4097 GN=LOC107793857 PE=3 SV=1	1	29	18078482432	17976756224	18192865280	18171953152	20795650048	20578908160	20238667776	21200818176	20067411968	20308611072	20601061376	2.37995	7.29366	1.14352	0.0004266	0.001		18105014272	20703511040	1.14352	0.193486
A0A1S4A572_TOBAC	high mobility group B protein 7-like OS=Nicotiana tabacum OX=4097 GN=LOC107793871 PE=4 SV=1	0.62	1	37831440	31935892	41796484	36476552	6.09038e+06	4.57635e+06	9661664	1.19792e+06	14779097	8578138	7223600	70.1378	81.4694	-6.87718	0.016	0.024		37010092	5.38158e+06	0.145408	-2.78182
A0A1S4A575_TOBAC	PLASMODESMATA CALLOSE-BINDING PROTEIN 5-like OS=Nicotiana tabacum OX=4097 GN=LOC107793831 PE=4 SV=1	0.59	1	77916864	93037728	75853600	94550608	48560880	34646220	33550930	51183528	75472744	59684304	75880848	18.5992	38.937	-2.0326	0.003	0.005		85339700	4.19854e+07	0.49198	-1.02333
A0A1S4A587_TOBAC	uncharacterized protein LOC107793886 isoform X1 OS=Nicotiana tabacum OX=4097 GN=LOC107793886 PE=4 SV=1	1	6	600518592	542679808	525124192	600577344	605546240	531671968	567764160	576690048	591804672	540387904	575394240	3.81188	5.71513	1.00563	0.89	0.903		567224984	570418104	1.00563	0.00809869
A0A1S4A596_TOBAC	extensin-2-like OS=Nicotiana tabacum OX=4097 GN=LOC107793818 PE=4 SV=1	1	3	2004963072	1584887808	1630143744	1907301632	5835539968	5604073984	5971266560	6459139584	3902774784	3875719424	3729969152	29.2457	58.1685	3.3491	1.982e-05	0.000139		1781824064	5967505024	3.3491	1.74377
A0A1S3YYX0_TOBAC	UDP-arabinose 4-epimerase 1-like OS=Nicotiana tabacum OX=4097 GN=LOC107781172 PE=3 SV=1	1	6	776809600	807700224	831559808	759520832	331045600	359300896	349584864	368245216	551564416	557736448	582331456	19.1691	41.4228	-2.25511	2.193e-07	1.646e-05		793897616	352044144	0.443438	-1.1732
A0A1S4A5A8_TOBAC	pre-mRNA-processing-splicing factor 8-like OS=Nicotiana tabacum OX=4097 GN=LOC107793846 PE=4 SV=1	1	64	23235786752	23830300672	22762749952	23426869248	23340584960	23466475520	24278929408	23901466624	23980429312	24453785600	24268214272	1.06046	1.977	1.01857	0.21	0.242		23313926656	23746864128	1.01857	0.026545
A0A1S4A5C7_TOBAC	phosphoprotein ECPP44-like OS=Nicotiana tabacum OX=4097 GN=LOC107793843 PE=3 SV=1	1	16	22899326976	22790846464	22750326784	24028794880	59846967296	57121947648	57957076992	57647554560	43810398208	44367642624	44880928768	13.9726	46.1296	2.51514	5.703e-09	4.1e-06		23117323776	58143386624	2.51514	1.33064
A0A1S4A5D1_TOBAC	KH domain-containing protein At4g18375-like OS=Nicotiana tabacum OX=4097 GN=LOC107793851 PE=4 SV=1	1	13	3496907008	3558198272	3216093696	3471860992	3802309376	3806650112	3726726912	3912076288	3738176256	3963423744	3918918144	2.55703	6.33321	1.10949	0.012	0.018		3435764992	3811940672	1.10949	0.149894
A0A1S4A5E1_TOBAC	gamma-interferon-inducible lysosomal thiol reductase-like OS=Nicotiana tabacum OX=4097 GN=LOC107793859 PE=4 SV=1	0.96	2	1163494912	1133863936	1283584640	978642176	2292170240	2759975936	2572296960	2612771072	2010111488	2018765312	1954230144	14.4498	41.8359	2.24521	4.749e-05	0.000243		1139896416	2559303552	2.24521	1.16685
A0A1S4A5E4_TOBAC	cyclin-T1-4-like OS=Nicotiana tabacum OX=4097 GN=LOC107793899 PE=3 SV=1	1	2	187399424	188602912	189311648	189374080	259024896	228555200	256408272	233502720	221527488	219167744	213105504	3.85649	14.5375	1.29523	0.004	0.007		188672016	244372772	1.29523	0.373203
A0A1S4A5F1_TOBAC	peptidyl-prolyl cis-trans isomerase CYP65-like OS=Nicotiana tabacum OX=4097 GN=LOC107793942 PE=4 SV=1	0.99	2	276035392	254719968	277133344	247239600	277290624	276788128	278376256	282255680	286130880	308873536	322751424	6.39317	4.71809	1.05647	0.145	0.172		263782076	278677672	1.05647	0.0792509
A0A1S4A5F3_TOBAC	uncharacterized protein LOC107793873 OS=Nicotiana tabacum OX=4097 GN=LOC107793873 PE=4 SV=1	1	2	987852672	1036051072	906357504	1107906176	884857792	803512384	953670272	922832960	1015580672	1005714112	1084996352	6.59589	9.91291	-1.13277	0.07	0.09		1009541856	891218352	0.882795	-0.17985
A0A1S4A5G5_TOBAC	Protein YIPF OS=Nicotiana tabacum OX=4097 GN=LOC107793956 PE=3 SV=1	1	3	891091392	831651776	891790400	917116608	647674880	579178752	589841408	699393408	887139840	871591296	810160768	10.4277	18.8527	-1.40363	0.002	0.003		882912544	629022112	0.71244	-0.48916
A0A1S4A5G8_TOBAC	nuclear pore complex protein NUP54-like OS=Nicotiana tabacum OX=4097 GN=LOC107793920 PE=4 SV=1	1	4	539514752	570160128	487095712	564821696	645080320	618240064	627672256	626510528	614443392	609180544	617931328	1.17988	9.26146	1.16465	0.02	0.029		540398072	629375792	1.16465	0.219899
A0A1S4A5H3_TOBAC	transcription factor Pur-alpha 1-like isoform X1 OS=Nicotiana tabacum OX=4097 GN=LOC107793912 PE=4 SV=1	1	13	4335157760	4671653888	4849566720	4661641216	5988402176	6157024768	6182862848	6152427008	5571927552	5631932416	5371672064	5.85675	15.0917	1.32199	0.0006134	0.002		4629504896	6120179200	1.32199	0.402716
A0A1S4A5I6_TOBAC	thylakoid lumenal 17.4 kDa protein, chloroplastic-like OS=Nicotiana tabacum OX=4097 GN=LOC107793983 PE=4 SV=1	0	1	20431828	21355526	25779650	22501738	72779680	88512400	76715832	69111864	58984172	52446828	50978084	14.2655	59.544	3.40984	3.01e-06	4.941e-05		2.25172e+07	76779944	3.40984	1.7697
A0A1S4A5K0_TOBAC	protein LIKE COV 2-like OS=Nicotiana tabacum OX=4097 GN=LOC107793995 PE=4 SV=1	0.52	1	102826616	88651040	94061520	112823480	55295656	62503668	63750788	83048000	89256128	87344376	100247184	8.14052	24.9598	-1.50554	0.009	0.014		99590664	66149528	0.664214	-0.59028
A0A1S4A5M7_TOBAC	ribonuclease P protein subunit p25-like protein OS=Nicotiana tabacum OX=4097 GN=LOC107794017 PE=4 SV=1	1	9	4260838144	4371027968	4160478208	4929265664	4303089664	4079542016	4177956608	4321630720	4419702272	4468325376	4498141184	1.74607	6.05898	-1.04972	0.312	0.348		4430402496	4220554752	0.952635	-0.0700051
A0A1S4BGE9_TOBAC	Ribosome assembly factor mrt4 OS=Nicotiana tabacum OX=4097 GN=LOC107807980 PE=3 SV=1	1	7	2759287040	2895000320	2373680384	3035641088	1258484864	1166313856	1243767552	1232328448	1975179776	1971029248	2033155200	21.1574	42.3333	-2.25747	0.0002556	0.0007721		2765902208	1225223680	0.442974	-1.1747
A0A1S4A5S7_TOBAC	1,2-dihydroxy-3-keto-5-methylthiopentene dioxygenase OS=Nicotiana tabacum OX=4097 GN=LOC107794012 PE=3 SV=1	1	14	17080192000	17670801408	17205106688	17194805248	23458039808	22556411904	21141100544	23443736576	21077516288	21332109312	21550082048	4.93955	14.8167	1.31017	0.0008272	0.002		17287726336	22649822208	1.31017	0.389752
A0A1S4A5U2_TOBAC	pantoate--beta-alanine ligase-like OS=Nicotiana tabacum OX=4097 GN=LOC107794024 PE=3 SV=1	1	4	349038720	341984128	349247264	317356640	318123104	321946112	276893760	282368928	330753472	340487168	315153792	8.02412	8.7455	-1.13199	0.041	0.055		339406688	299832976	0.883403	-0.178856
A0A1S4A5U5_TOBAC	SKP1-like protein 11 OS=Nicotiana tabacum OX=4097 GN=LOC107794082 PE=3 SV=1	0	1	54889280	53454344	73971248	61605928	48351384	25533998	24475260	31266534	50657352	43811088	65105540	29.5646	38.4936	-1.88171	0.016	0.024		60980200	32406794	0.531431	-0.912045
A0A1S4A5V3_TOBAC	pleckstrin homology domain-containing protein 1-like OS=Nicotiana tabacum OX=4097 GN=LOC107794089 PE=4 SV=1	1	3	854427904	866194304	937979392	820802304	672083904	659132032	707035392	651572224	731597312	767353728	795999808	8.48824	14.4599	-1.29354	0.0005213	0.001		869850976	672455888	0.77307	-0.371329
A0A1S4A5X4_TOBAC	ubiquitin domain-containing protein DSK2b-like isoform X1 OS=Nicotiana tabacum OX=4097 GN=LOC107794104 PE=4 SV=1	1	11	3458480640	3268095744	3343356928	3532290048	3082061312	2894276608	2980156416	2926255872	3069555200	3254040320	3343511040	5.9364	7.79292	-1.1447	0.001	0.002		3400555840	2970687552	0.873589	-0.194974
A0A1S3Z7Y5_TOBAC	protein CYPRO4-like OS=Nicotiana tabacum OX=4097 GN=LOC107783950 PE=4 SV=1	1	16	4563562496	4620120064	4212447232	4705214976	2144057600	1883212672	2001640576	1986215168	3146320384	3143096576	3266253056	20.8714	41.5702	-2.2584	5.38e-07	2.365e-05		4525336192	2003781504	0.442792	-1.1753
A0A1S4A619_TOBAC	phosphatidate phosphatase PAH1-like isoform X1 OS=Nicotiana tabacum OX=4097 GN=LOC107794090 PE=4 SV=1	1	5	430405152	420745664	404938624	397429408	488752544	474627584	455875776	500321536	487398720	444975776	504676800	5.62643	8.72025	1.1609	0.002	0.003		413379712	479894360	1.1609	0.215249
A0A1S4A635_TOBAC	uncharacterized protein At1g04910-like isoform X1 OS=Nicotiana tabacum OX=4097 GN=LOC107802209 PE=4 SV=1	0.59	1	656940864	609560192	623323136	648372352	618109248	574412288	662335488	576106944	675837632	655689216	671549120	7.22792	5.46966	-1.04411	0.3	0.336		634549136	607740992	0.957752	-0.0622753
A0A1S4A693_TOBAC	bifunctional aspartokinase/homoserine dehydrogenase, chloroplastic-like OS=Nicotiana tabacum OX=4097 GN=LOC107794170 PE=4 SV=1	1	32	17438568448	17088923648	16370543616	17818212352	19007119360	18529667072	19014971392	18216065024	18065242112	17735895040	17570435072	1.65347	5.23534	1.08807	0.011	0.016		17179062016	18691955712	1.08807	0.121766
A0A1S4A6C3_TOBAC	rab9 effector protein with kelch motifs-like OS=Nicotiana tabacum OX=4097 GN=LOC107794195 PE=4 SV=1	0.99	2	115597368	130683264	118143168	115843136	151504608	155057696	155694112	140051872	163283856	161388896	145402912	7.57613	13.0227	1.25411	0.001	0.002		120066734	150577072	1.25411	0.326666
A0A1S4A6G1_TOBAC	uncharacterized protein LOC107794269 OS=Nicotiana tabacum OX=4097 GN=LOC107794269 PE=4 SV=1	0.3	1	298808128	313438976	291341696	250801024	129706168	114091424	140137648	147354352	201080240	219481312	247693488	20.7416	40.6336	-2.17281	4.862e-05	0.0002466		288597456	132822398	0.460234	-1.11956
A0A1S4A6H4_TOBAC	peroxisomal fatty acid beta-oxidation multifunctional protein AIM1-like OS=Nicotiana tabacum OX=4097 GN=LOC107794207 PE=3 SV=1	1	32	24791881728	27114385408	28805773312	24685193216	43734880256	44024504320	44938878976	43052060672	32166238208	32384827392	32008900608	15.5714	27.0448	1.6675	0.000513	0.001		26349308416	43937581056	1.6675	0.73769
A0A1S4A6H7_TOBAC	uncharacterized protein LOC107794261 OS=Nicotiana tabacum OX=4097 GN=LOC107794261 PE=4 SV=1	0	1	625898496	613188352	513721824	596628160	590353728	629500032	505917728	620327872	661911232	642401792	686717824	4.32888	8.43652	-1.00142	0.976	0.978		587359208	586524840	0.998579	-0.00205086
A0A1S4A6I3_TOBAC	60S ribosomal protein L6-like OS=Nicotiana tabacum OX=4097 GN=LOC107794249 PE=4 SV=1	1	8	45521973248	46697295872	43205636096	50710790144	30866198528	29215612928	32493256704	30680934400	40632160256	41157971968	41730256896	13.6585	22.4824	-1.51016	0.0001227	0.0004614		46533923840	30814000640	0.662184	-0.594697
A0A1S4A6J3_TOBAC	beta-glucosidase 47-like OS=Nicotiana tabacum OX=4097 GN=LOC107794260 PE=3 SV=1	1	7	7445500928	8800706560	9517828096	7060057088	7096666624	9166119936	7442062336	8734106624	8271108096	8575776768	8662883328	2.38056	12.2252	-1.01187	0.917	0.927		8206023168	8109738880	0.988267	-0.0170278
A0A1S4A6K0_TOBAC	60S ribosomal protein L31-like OS=Nicotiana tabacum OX=4097 GN=LOC107794303 PE=4 SV=1	1	4	17962295296	18509146112	17296498688	19514834944	13341984768	12143788032	12817893376	12640617472	15863400448	15016566784	15152744448	9.55713	19.7364	-1.43849	4.465e-05	0.0002333		18320693760	12736070912	0.695174	-0.524554
A0A1S4A6K5_TOBAC	ER membrane protein complex subunit 7 homolog OS=Nicotiana tabacum OX=4097 GN=LOC107794309 PE=4 SV=1	0.95	1	260119072	315988864	314000512	275421184	177423536	176816976	163253776	206713664	223598096	230461744	237543664	5.87823	26.6311	-1.60939	0.0004636	0.001		291382408	181051988	0.621355	-0.68651
A0A1S4A6L1_TOBAC	BEACH domain-containing protein C2-like OS=Nicotiana tabacum OX=4097 GN=LOC107794315 PE=4 SV=1	1	24	8559761408	8792726528	9878556672	7368994304	15838676992	17679020032	14447057920	16623937536	11936390144	11714146304	11720626176	18.6093	33.5541	1.86672	0.000253	0.0007676		8650009728	16147173120	1.86672	0.900508
A0A1S4AI68_TOBAC	probable inactive receptor kinase RLK902 OS=Nicotiana tabacum OX=4097 GN=LOC107797986 PE=4 SV=1	1	16	6286935552	6273475584	6454131200	6430549504	3143058944	2712832768	2698948096	2707945472	4857988096	5077553664	5080762880	26.0314	41.4423	-2.25922	0.0001344	0.0004883		6361272960	2815696320	0.442631	-1.17582
A0A1S4BH29_TOBAC	putative G3BP-like protein OS=Nicotiana tabacum OX=4097 GN=LOC107808171 PE=4 SV=1	1	4	4948324864	4960069632	4963580416	5241411072	2377014272	2220086016	2067463680	2168462080	3844371968	3616242176	3627757056	23.2636	41.8052	-2.27707	7.078e-06	7.663e-05		5028346496	2208256512	0.439162	-1.18718
A0A1S4A6N1_TOBAC	probable steroid-binding protein 3 OS=Nicotiana tabacum OX=4097 GN=LOC107794311 PE=3 SV=1	1	6	1954843008	1704423936	1925619328	1840681856	3053800448	3266886144	2841142272	2908531712	2642372608	2544780544	2732686336	5.71344	26.142	1.62551	3.108e-05	0.0001841		1856392032	3017590144	1.62551	0.700895
A0A1S4A6N2_TOBAC	uncharacterized protein LOC107818070 OS=Nicotiana tabacum OX=4097 GN=LOC107818070 PE=4 SV=1	0.37	1	90516336	80815944	101657968	78656688	93210808	99618120	86943432	97258296	96509440	95230784	99873704	2.0144	9.32157	1.07219	0.32	0.356		87911734	94257664	1.07219	0.100554
A0A1S4A6P5_TOBAC	Peptidyl-prolyl cis-trans isomerase OS=Nicotiana tabacum OX=4097 GN=LOC107794327 PE=3 SV=1	0.98	1	1262598784	1179588096	1182916992	1198861440	1573857152	1589833216	1677913344	1645782144	1460786304	1457035520	1573475840	5.98985	15.981	1.34482	9.95e-06	9.23e-05		1205991328	1621846464	1.34482	0.427418
A0A1S4A6R0_TOBAC	beta-fructofuranosidase, insoluble isoenzyme CWINV3-like OS=Nicotiana tabacum OX=4097 GN=LOC107794342 PE=4 SV=1	1	3	704531520	824188352	933842560	704180928	2293195008	2405782016	2349648640	2272889344	1644737152	1640551680	1629751296	17.6593	52.9496	2.94357	0.0003874	0.001		791685840	2330378752	2.94357	1.55756
A0A1S4BFK6_TOBAC	uncharacterized protein LOC107807736 OS=Nicotiana tabacum OX=4097 GN=LOC107807736 PE=4 SV=1	0.97	2	38590576	40897144	74263824	35980020	221486192	269045120	236579952	231648608	141709280	134558160	143147488	28.3076	72.6592	5.05324	0.001	0.003		47432891	239689968	5.05324	2.33721
A0A1S4A6R4_TOBAC	uncharacterized protein At4g28440-like OS=Nicotiana tabacum OX=4097 GN=LOC107794285 PE=4 SV=1	1	4	9497928704	9629386752	9212472320	10329990144	7326016512	7006985216	7779466752	7410849792	8693633024	8869064704	8932265984	8.46509	14.9947	-1.3098	0.0001752	0.0005855		9667444480	7380829568	0.763473	-0.389352
A0A1S4A6R9_TOBAC	GPI ethanolamine phosphate transferase 1-like OS=Nicotiana tabacum OX=4097 GN=LOC107794290 PE=4 SV=1	0.99	2	290588160	294190016	252292336	284905248	197117824	197992944	193983840	199900704	175648384	183900096	151234672	11.4241	19.3674	-1.42203	0.002	0.003		280493940	197248828	0.70322	-0.507953
A0A1S4A6S3_TOBAC	probable carboxylesterase 18 OS=Nicotiana tabacum OX=4097 GN=LOC107794296 PE=4 SV=1	1	5	617528256	635326400	681282240	593806400	1109627136	1039381120	1058674304	992769920	843047616	822024832	805458112	9.93461	26.9932	1.66161	1.373e-05	0.0001113		631985824	1050113120	1.66161	0.732581
A0A1S4A6S4_TOBAC	phosphoglucomutase, cytoplasmic-like OS=Nicotiana tabacum OX=4097 GN=LOC107794375 PE=3 SV=1	1	19	15294891008	15070006272	15200998400	15708650496	20278953984	19575828480	20737368064	19892678656	18593216512	18543441920	18122176512	4.07839	14.6405	1.31351	4.891e-06	6.248e-05		15318636544	20121207296	1.31351	0.393429
A0A1S4A705_TOBAC	tetraspanin-8-like OS=Nicotiana tabacum OX=4097 GN=LOC107794457 PE=3 SV=1	1	5	2002120192	2035433472	2097307264	1933945984	2445491456	2419661056	2531337728	2399184384	2296612608	2386581760	2448649728	2.65952	10.662	1.21402	0.0001557	0.000538		2017201728	2448918656	1.21402	0.279789
A0A1S3ZEV1_TOBAC	Hexosyltransferase OS=Nicotiana tabacum OX=4097 GN=LOC107786084 PE=3 SV=1	1	3	789178112	789442048	816972480	855173184	406806304	311908704	346426080	361521152	373702144	342077056	368442912	3.82815	42.0679	-2.27858	0.000227	0.0007117		812691456	356665560	0.43887	-1.18814
A0A1S4A718_TOBAC	vacuolar protein sorting-associated protein 53 A-like isoform X2 OS=Nicotiana tabacum OX=4097 GN=LOC107794431 PE=4 SV=1	0.8	1	38965464	48060620	42671204	39312912	41051540	35174592	34235200	34756704	38045804	42887020	47366828	13.5539	11.9648	-1.16384	0.059	0.076		42252550	36304509	0.859226	-0.21889
A0A1S4A764_TOBAC	proteinase inhibitor I-B OS=Nicotiana tabacum OX=4097 GN=LOC107794480 PE=4 SV=1	1	4	1340914816	1086755328	1561225088	921516352	1552501760	2483390464	1724246784	2150487808	1693905664	1735155584	1758768512	11.5724	32.4522	1.61099	0.023	0.032		1227602896	1977656704	1.61099	0.687948
A0A1S4A767_TOBAC	probable LRR receptor-like serine/threonine-protein kinase At1g53430 OS=Nicotiana tabacum OX=4097 GN=LOC107794485 PE=4 SV=1	0.74	1	40387516	38870596	56628652	41804848	32009186	24288624	25255900	36157928	49550640	21608864	39788352	31.5032	28.0026	-1.50955	0.018	0.026		44422903	2.94279e+07	0.662449	-0.594119
A0A1S4A768_TOBAC	protein FLX-like 4 OS=Nicotiana tabacum OX=4097 GN=LOC107794459 PE=4 SV=1	1	4	740108416	710854784	678024256	725263104	688461568	684764288	713399360	686387008	730257536	743901568	738003072	3.6025	3.17203	-1.0293	0.241	0.275		713562640	693253056	0.971538	-0.041658
A0A1S4A770_TOBAC	uncharacterized protein LOC107794490 OS=Nicotiana tabacum OX=4097 GN=LOC107794490 PE=4 SV=1	1	2	705931328	463036736	638441600	547613120	413504032	429495072	455469056	391549600	538046592	517720704	547868672	14.5534	22.5682	-1.39349	0.034	0.046		588755696	422504440	0.717623	-0.478703
A0A1S4A774_TOBAC	serine/threonine-protein kinase STY46-like OS=Nicotiana tabacum OX=4097 GN=LOC107794469 PE=4 SV=1	0.91	1	99154184	104686424	119656552	91443408	86232488	101122864	105884088	102173968	95791888	108821112	98704528	5.53312	9.86536	-1.04938	0.547	0.584		103735142	98853352	0.95294	-0.0695429
A0A1S3ZSX5_TOBAC	uncharacterized protein LOC107790120 isoform X1 OS=Nicotiana tabacum OX=4097 GN=LOC107790120 PE=4 SV=1	1	4	175565584	148407664	171126544	101732832	699132864	815514048	734285056	760356928	456463104	481953472	509292448	25.4628	72.0391	5.0421	0.0005704	0.001		149208156	752322224	5.0421	2.33402
A0A1S4A792_TOBAC	lipoxygenase homology domain-containing protein 1-like OS=Nicotiana tabacum OX=4097 GN=LOC107794516 PE=4 SV=1	1	5	14249353216	13901347840	13827689472	14058336256	33880346624	40394043392	36027756544	38957932544	27209275392	28393443328	28675540992	17.7532	49.116	2.66361	0.000102	0.0004069		14009181696	37315019776	2.66361	1.41338
A0A1S4A7A7_TOBAC	importin subunit beta-1-like OS=Nicotiana tabacum OX=4097 GN=LOC107794538 PE=4 SV=1	1	7	4491581440	4481446912	4648928768	4608468480	4111951104	3800647680	3705419264	3728800768	3967008000	3669622528	3897489152	3.65883	9.72578	-1.1879	0.003	0.005		4557606400	3836704704	0.841824	-0.248409
A0A1S4A7A8_TOBAC	carbon catabolite repressor protein 4 homolog 4-like isoform X1 OS=Nicotiana tabacum OX=4097 GN=LOC107794486 PE=4 SV=1	0.3	1	53445308	36373724	20833024	44708424	12453014	10863255	5809942	7330647	23362978	25551038	15431814	46.2648	76.8001	-4.26149	0.002	0.004		38840120	9.11421e+06	0.23466	-2.09136
A0A1S4A7B4_TOBAC	mitotic checkpoint serine/threonine-protein kinase BUB1-like OS=Nicotiana tabacum OX=4097 GN=LOC107794500 PE=4 SV=1	0	1	121788840	97474336	98192320	103831656	101139840	107597184	133475784	109565904	118836008	134712912	117422152	8.77343	11.5017	1.07238	0.422	0.459		105321788	112944678	1.07238	0.100812
A0A1S4A7C6_TOBAC	protein misato homolog 1-like OS=Nicotiana tabacum OX=4097 GN=LOC107794551 PE=4 SV=1	1	3	362437120	347293824	298518976	299124896	246734432	194058816	233207552	236833248	254745456	228745264	245661632	4.64331	21.3447	-1.43536	0.003	0.005		326843704	227708512	0.696689	-0.521413
A0A1S4A7E4_TOBAC	pumilio homolog 2-like isoform X1 OS=Nicotiana tabacum OX=4097 GN=LOC107794520 PE=4 SV=1	1	12	1891356416	1920197760	1941207424	1908597888	2058606720	2061660288	2171261184	2143487232	2125832192	2055940736	2260176128	3.94962	5.50814	1.10098	0.003	0.005		1915339872	2108753856	1.10098	0.13879
A0A1S4A7E9_TOBAC	protein DJ-1 homolog B-like OS=Nicotiana tabacum OX=4097 GN=LOC107794579 PE=4 SV=1	1	7	3311716352	3214229248	3269231616	3355977984	6050192384	5962156544	6073123840	5559546368	4447141376	4353414144	4196272896	13.4143	30.6897	1.79794	9.449e-06	8.973e-05		3287788800	5911254784	1.79794	0.846347
A0A1S4A7G6_TOBAC	DEAD-box ATP-dependent RNA helicase 37-like OS=Nicotiana tabacum OX=4097 GN=LOC107794592 PE=4 SV=1	1	14	11246593024	11225881600	10571184128	11019288576	10379262976	9988178944	10001659904	10226814976	9875060736	10107998208	9845273600	1.84045	4.92872	-1.0854	0.005	0.008		11015736832	10148979200	0.921316	-0.118231
A0A1S4A7H9_TOBAC	ELMO domain-containing protein A-like OS=Nicotiana tabacum OX=4097 GN=LOC107794606 PE=4 SV=1	0.99	2	241797344	273027264	336585088	277523392	280148032	273083328	262028672	252586720	281670144	312681792	294250496	8.85162	10.3048	-1.05721	0.535	0.571		282233272	266961688	0.94589	-0.0802554
A0A1S4A7I0_TOBAC	uncharacterized protein LOC107794569 OS=Nicotiana tabacum OX=4097 GN=LOC107794569 PE=4 SV=1	1	2	61184360	59126000	73472128	53943808	405752416	483879936	454794240	517691456	246709200	259900592	270544288	40.0625	82.6683	7.51684	5.359e-07	2.365e-05		61931574	465529512	7.51684	2.91013
A0A1S4A7J4_TOBAC	uncharacterized protein LOC107794619 isoform X1 OS=Nicotiana tabacum OX=4097 GN=LOC107794619 PE=4 SV=1	1	12	2786077952	2858931200	2932237056	3010701056	2335803136	2332702720	2399411968	2351363072	2559578368	2639835392	2500239616	4.84946	11.3214	-1.23024	0.0003682	0.001		2896986816	2354820224	0.812852	-0.298936
A0A1S4A7K9_TOBAC	flowering time control protein FCA-like isoform X1 OS=Nicotiana tabacum OX=4097 GN=LOC107794627 PE=4 SV=1	1	6	891145920	883155136	825627840	893554368	1053445504	1050889408	1038128448	1058324672	993878848	1002246656	1058072832	3.39328	10.0849	1.20246	0.002	0.003		873370816	1050197008	1.20246	0.265994
A0A1S4A7P7_TOBAC	glucan endo-1,3-beta-glucosidase 4-like OS=Nicotiana tabacum OX=4097 GN=LOC107794662 PE=3 SV=1	1	3	456173760	415652960	374499968	448816896	393453312	406769216	484292416	384269504	433860256	397372768	426131456	5.71497	9.2177	-1.0158	0.815	0.833		423785896	417196112	0.98445	-0.0226099
A0A1S4A7Q4_TOBAC	mitochondrial phosphate carrier protein 3, mitochondrial-like OS=Nicotiana tabacum OX=4097 GN=LOC107794623 PE=3 SV=1	0.89	1	29183652	27891788	16630134	15865522	77785768	72717536	77597640	72768144	53418212	35763632	37322876	34.6382	58.7631	3.359	0.004	0.007		22392774	75217272	3.359	1.74803
A0A1S4A7R5_TOBAC	Peroxidase OS=Nicotiana tabacum OX=4097 GN=LOC107794678 PE=3 SV=1	1	12	29393874944	31607599104	37700243456	27461619712	107783831552	124625338368	117248114688	114217279488	75682578432	78425128960	74861469696	22.155	61.6275	3.67678	4.93e-05	0.000248		31540834304	115968641024	3.67678	1.87844
A0A1S4A7S4_TOBAC	uncharacterized protein LOC107794687 OS=Nicotiana tabacum OX=4097 GN=LOC107794687 PE=4 SV=1	0.99	2	781945728	747135872	805639168	749191424	839231616	872422592	967707648	859179456	838545280	883688640	925020032	4.241	8.89585	1.14742	0.014	0.021		770978048	884635328	1.14742	0.198393
A0A1S4A7S6_TOBAC	transportin-1-like OS=Nicotiana tabacum OX=4097 GN=LOC107794641 PE=4 SV=1	1	15	4763366400	4867983360	5001922560	5022692352	5247648768	5041954816	4890233856	5030740992	4219873024	4306513408	4175021824	9.07255	2.91588	1.02822	0.198	0.229		4913991168	5052644608	1.02822	0.0401434
A0A1S4A7S9_TOBAC	ethylene-responsive transcription factor ERF061-like OS=Nicotiana tabacum OX=4097 GN=LOC107794689 PE=4 SV=1	0.57	1	41061768	54754252	50582140	44359888	23508436	16780874	14811211	18796852	35783072	25252928	33636660	27.6116	49.3014	-2.58139	0.0003802	0.001		47689512	1.84743e+07	0.387388	-1.36815
A0A1S4A7T6_TOBAC	uridine 5'-monophosphate synthase-like OS=Nicotiana tabacum OX=4097 GN=LOC107794649 PE=3 SV=1	1	21	19763646464	19840516096	18625693696	21117784064	25028571136	24142039040	24071028736	24160872448	20115877888	19983370240	19427440640	10.4189	11.4091	1.22754	0.002	0.004		19836910080	24350627840	1.22754	0.295772
A0A1S4A7T9_TOBAC	subtilisin-like protease SBT2.5 OS=Nicotiana tabacum OX=4097 GN=LOC107794696 PE=3 SV=1	0.99	2	42815752	40611300	30696322	37299524	152507664	70180128	58566172	67492240	146506368	137313408	143647552	30.4628	62.5745	2.30313	0.032	0.044		3.78557e+07	87186551	2.30313	1.20359
A0A1S4A7U2_TOBAC	putative receptor-like protein kinase At3g47110 OS=Nicotiana tabacum OX=4097 GN=LOC107779138 PE=3 SV=1	0.43	1	94641536	126106056	94313496	101795520	78089040	77549656	102060640	82475088	101831552	87727424	105597480	11.721	16.9951	-1.22542	0.075	0.094		104214152	85043606	0.816047	-0.293277
A0A1S4A7V0_TOBAC	vacuolar protein sorting-associated protein 2 homolog 3 OS=Nicotiana tabacum OX=4097 GN=LOC107794710 PE=3 SV=1	0.79	1	67322664	48911352	54302844	51559608	63260748	66071124	75549368	73360240	69292816	71699048	68569928	3.11774	15.9474	1.2528	0.038	0.051		55524117	69560370	1.2528	0.325151
A0A1S4D817_TOBAC	acyl-CoA-binding protein-like OS=Nicotiana tabacum OX=4097 GN=LOC107826954 PE=4 SV=1	1	6	13025423360	6081542656	15534750720	9890313216	5273734656	5532986368	4650075136	4038009088	8292414464	8321091584	8202916864	29.3565	53.7874	-2.2843	0.026	0.036		11133007488	4873701312	0.43777	-1.19175
A0A1S4A7Y5_TOBAC	ubiquitin-conjugating enzyme E2-23 kDa-like OS=Nicotiana tabacum OX=4097 GN=LOC107794743 PE=3 SV=1	1	3	455190752	456156352	488568224	521040256	545035648	533031744	537715904	559345600	508304256	595590912	564650240	6.49383	7.88634	1.13232	0.025	0.034		480238896	543782224	1.13232	0.179277
A0A1S4A7Z8_TOBAC	ubiquitin carboxyl-terminal hydrolase 24-like OS=Nicotiana tabacum OX=4097 GN=LOC107794752 PE=3 SV=1	1	10	1101046528	1262796160	1198608000	1225393408	1153742080	1081155712	1195164288	1065743872	1269019648	1255893120	1292659968	8.56004	6.19557	-1.06496	0.168	0.197		1196961024	1123951488	0.939004	-0.0907964
A0A1S4A807_TOBAC	60S ribosomal protein L14-1 OS=Nicotiana tabacum OX=4097 GN=LOC107794709 PE=4 SV=1	1	12	47518916608	49132589056	47737565184	54176718848	34903273472	32399607808	34720256000	32633485312	37739745280	37163016192	36528476160	6.41031	21.1803	-1.47461	0.0001066	0.0004199		49641447424	33664155648	0.678146	-0.560332
A0A1S4A837_TOBAC	enhancer of mRNA-decapping protein 4-like OS=Nicotiana tabacum OX=4097 GN=LOC107794736 PE=4 SV=1	1	31	9716139008	9838819328	10031375360	9746691072	9089241088	9191854080	9521192960	9098194944	9830461440	9892361216	9754159104	3.81695	3.81163	-1.06592	0.004	0.007		9833256192	9225120768	0.938155	-0.0921014
A0A1S4A843_TOBAC	mitochondrial-processing peptidase subunit alpha OS=Nicotiana tabacum OX=4097 GN=LOC107794790 PE=3 SV=1	1	19	20935192576	21444354048	20933095424	21924300800	19529590784	19840376832	19387906048	20035340288	21517920256	21446760448	20851120128	3.27622	4.56281	-1.08178	0.002	0.003		21309235712	19698303488	0.924402	-0.113407
A0A1S4A849_TOBAC	coatomer subunit beta-1-like OS=Nicotiana tabacum OX=4097 GN=LOC107794750 PE=4 SV=1	0.69	1	179875536	168352896	138027552	192251888	121691528	113849760	133557760	134866832	146577808	161570000	166828032	9.53175	19.3516	-1.34634	0.018	0.026		169626968	125991470	0.742756	-0.429039
A0A1S4A868_TOBAC	glutathione S-transferase OS=Nicotiana tabacum OX=4097 GN=LOC107794811 PE=3 SV=1	1	23	146172526592	152398970880	187757854720	147195510784	286539284480	299154407424	293091213312	282216857600	213076623360	215231004672	210415894528	15.0761	32.0221	1.83261	0.001	0.003		158381215744	290250440704	1.83261	0.873897
A0A1S4A878_TOBAC	uncharacterized protein LOC107794822 isoform X2 OS=Nicotiana tabacum OX=4097 GN=LOC107794822 PE=4 SV=1	1	11	1942703104	2045474816	2027948544	1998359040	1460879232	1443042944	1486326272	1434859264	1685038464	1750963840	1746268544	9.02707	17.0194	-1.37585	1.464e-06	3.466e-05		2003621376	1456276928	0.726822	-0.460325
A0A1S4A885_TOBAC	uncharacterized protein LOC107794780 OS=Nicotiana tabacum OX=4097 GN=LOC107794780 PE=4 SV=1	0.45	1	472890944	424221248	478116768	483671744	492324864	513220224	510325184	479355488	504765760	525755872	484143520	4.26286	5.72736	1.07334	0.096	0.119		464725176	498806440	1.07334	0.102102
A0A1S4A897_TOBAC	gamma-glutamyltranspeptidase 3-like OS=Nicotiana tabacum OX=4097 GN=LOC107794792 PE=4 SV=1	1	10	1094094464	1264256768	1366763520	1083899776	3224518144	3664724224	3220882688	3353510912	2366057984	2495421440	2474661632	17.1229	51.1374	2.79967	3.288e-05	0.0001909		1202253632	3365908992	2.79967	1.48525
A0A1S4A899_TOBAC	dihydrolipoyl dehydrogenase 2, chloroplastic-like OS=Nicotiana tabacum OX=4097 GN=LOC107794842 PE=4 SV=1	1	4	1270736128	1257925376	1282078848	1258709632	1173703296	1156413184	1094394240	1100001024	1055236224	1055361152	1021490560	3.04395	6.48067	-1.12044	0.006	0.009		1267362496	1131127936	0.892505	-0.164067
A0A1S4A8C3_TOBAC	uncharacterized protein OsI_027940-like OS=Nicotiana tabacum OX=4097 GN=LOC107794812 PE=4 SV=1	1	3	1169664512	1158786560	1163584384	1082151936	1381053568	1355171200	1253108096	1263664384	1129459584	1071821440	1064145536	8.15326	8.43279	1.1484	0.005	0.008		1143546848	1313249312	1.1484	0.199625
A0A1S4A8C9_TOBAC	programmed cell death protein 4-like OS=Nicotiana tabacum OX=4097 GN=LOC107794821 PE=4 SV=1	1	4	438156064	409353504	469493760	474011264	531984576	525024288	526921408	553854848	423830112	407999360	434520928	14.6717	10.408	1.19362	0.009	0.014		447753648	534446280	1.19362	0.25534
A0A1S4A8G0_TOBAC	actin-related protein 7-like isoform X1 OS=Nicotiana tabacum OX=4097 GN=LOC107794883 PE=3 SV=1	1	5	1056816320	1078272768	1135841920	981454272	1356457472	1310050048	1298909952	1220560128	1128487680	1137845632	1097309952	4.59045	11.5832	1.21955	0.002	0.004		1063096320	1296494400	1.21955	0.286344
A0A1S3ZQ67_TOBAC	prefoldin subunit 1-like isoform X1 OS=Nicotiana tabacum OX=4097 GN=LOC107789137 PE=4 SV=1	1	4	1037528704	684172608	1293763328	974019520	396622240	452505280	495631360	399198144	717302272	748187712	752827392	26.1087	47.9057	-2.2876	0.005	0.008		997371040	435989256	0.437138	-1.19384
A0A1S4A8J3_TOBAC	probable carboxylesterase 15 OS=Nicotiana tabacum OX=4097 GN=LOC107794873 PE=4 SV=1	1	11	1227124864	1430695680	1853062912	1583406976	5350575616	5779446784	5467641856	5395493888	3604105728	3651071232	3616510208	21.7867	60.8198	3.60881	0.0004518	0.001		1523572608	5498289536	3.60881	1.85152
A0A1S4A8M5_TOBAC	protein EMSY-LIKE 3-like isoform X1 OS=Nicotiana tabacum OX=4097 GN=LOC107794888 PE=4 SV=1	1	4	217555888	265529216	252040912	271601024	231017872	225050592	264894880	210241264	210224000	207237056	197680896	2.88191	9.95208	-1.0811	0.306	0.341		251681760	232801152	0.924982	-0.112502
A0A1S4A8Q0_TOBAC	agmatine coumaroyltransferase-2-like OS=Nicotiana tabacum OX=4097 GN=LOC107794911 PE=4 SV=1	0.98	2	182127168	145017504	191956608	200991904	159861520	182787200	167809360	179959008	155756512	150025856	128795016	13.6921	10.2027	-1.04298	0.671	0.702		180023296	172604272	0.958789	-0.0607154
A0A1S4A8Q8_TOBAC	uncharacterized protein LOC107794983 OS=Nicotiana tabacum OX=4097 GN=LOC107794983 PE=4 SV=1	0.32	1	379325728	212246960	310691872	178475552	279800448	273248128	616013440	643169088	369190624	385541696	386987136	29.4799	48.7167	1.67684	0.159	0.187		270185028	453057776	1.67684	0.745747
A0A1S4A8T1_TOBAC	proline-rich receptor-like protein kinase PERK1 OS=Nicotiana tabacum OX=4097 GN=LOC107795001 PE=4 SV=1	1	4	1302969600	1308218112	1263933824	1226384384	1166376704	1077862272	1144511232	1145257344	1283259136	1309010048	1307710976	6.20541	6.95099	-1.12516	0.002	0.004		1275376480	1133501888	0.888759	-0.170136
A0A1S4A8W1_TOBAC	Amine oxidase OS=Nicotiana tabacum OX=4097 GN=LOC107795029 PE=3 SV=1	0.98	2	403999360	570529728	476316352	417451072	495135936	494444352	520887712	486701632	403541184	402808000	401065792	9.94684	11.0545	1.06898	0.408	0.445		467074128	499292408	1.06898	0.0962334
A0A1S4A8W2_TOBAC	CLP protease regulatory subunit CLPX1, mitochondrial-like OS=Nicotiana tabacum OX=4097 GN=LOC107794973 PE=4 SV=1	1	6	854311360	918129984	808427200	903283840	895072320	930325312	923181120	998290944	998904896	966198976	996388416	1.60286	6.17894	1.0754	0.098	0.121		871038096	936717424	1.0754	0.104878
A0A1S4A8X0_TOBAC	UBP1-associated protein 2C-like OS=Nicotiana tabacum OX=4097 GN=LOC107795041 PE=4 SV=1	1	9	6690823680	6772981248	6288421376	6790048768	6549468160	6641391616	6666556928	6646823424	7171331072	7228297216	7390687744	4.52943	2.38224	-1.00144	0.961	0.966		6635568768	6626060032	0.998567	-0.00206886
A0A1S4A8Y2_TOBAC	double-stranded RNA-binding protein 1-like OS=Nicotiana tabacum OX=4097 GN=LOC107794992 PE=4 SV=1	1	7	1252888832	1239603712	1165379328	1238213760	851034816	735611392	812416512	767882624	998270080	1055051712	1070221184	14.4024	23.3026	-1.546	0.0001315	0.0004817		1224021408	791736336	0.646832	-0.628537
A0A1S4A938_TOBAC	probable LRR receptor-like serine/threonine-protein kinase At1g67720 OS=Nicotiana tabacum OX=4097 GN=LOC107795092 PE=4 SV=1	0.99	2	260258864	240208672	260308784	211624592	238028768	227322800	235848896	235364512	265231488	242683776	251370208	5.16283	6.75027	-1.03826	0.539	0.575		243100228	234141244	0.963147	-0.0541722
A0A1S4A939_TOBAC	glycine-rich RNA-binding protein-like OS=Nicotiana tabacum OX=4097 GN=LOC107795042 PE=4 SV=1	1	13	141047070720	140505710592	135152984064	146109005824	107977359360	102928121856	112770613248	108784205824	130555666432	132204101632	135715676160	9.62944	14.3571	-1.30143	4.663e-05	0.0002399		140703692800	108115075072	0.768388	-0.380092
A0A1S4A954_TOBAC	COBRA-like protein 7 OS=Nicotiana tabacum OX=4097 GN=LOC107795105 PE=4 SV=1	1	5	1340346880	1392890624	1324933248	1475527680	963995776	850049792	980128128	921828672	1161759616	1168201216	1212014976	11.7682	21.6093	-1.48915	8.978e-05	0.0003755		1383424608	929000592	0.671522	-0.574493
A0A1S4A958_TOBAC	probable caffeoyl-CoA O-methyltransferase At4g26220 OS=Nicotiana tabacum OX=4097 GN=LOC107795104 PE=4 SV=1	1	3	147315600	114884888	148534432	153169488	297597664	299615360	271435904	267094704	223354064	210835136	256860896	11.1636	36.7506	2.01407	0.0005233	0.001		140976102	283935908	2.01407	1.01011
A0A1S4A973_TOBAC	uncharacterized protein LOC107795116 OS=Nicotiana tabacum OX=4097 GN=LOC107795116 PE=4 SV=1	0.77	1	73291304	79891576	64282576	95239520	28299422	38529036	22206310	44516744	51272952	64548892	69952432	20.3567	47.0618	-2.34146	0.005	0.009		78176244	33387878	0.427085	-1.22741
A0A1S4A991_TOBAC	probable E3 ubiquitin ligase SUD1 isoform X1 OS=Nicotiana tabacum OX=4097 GN=LOC107795085 PE=4 SV=1	0.36	1	124059008	129727312	147791840	162056464	239839120	234604736	262952608	235244768	197937120	202478496	200534720	8.4013	29.4265	1.72566	0.001	0.002		140908656	243160308	1.72566	0.787148
A0A1S4A994_TOBAC	Reticulon-like protein OS=Nicotiana tabacum OX=4097 GN=LOC107795088 PE=4 SV=1	1	5	255843312	245069728	257462352	296417472	234699312	220414752	224618384	240508320	235474640	239395696	225449488	2.91401	9.72439	-1.14621	0.039	0.052		263698216	230060192	0.872437	-0.196876
A0A1S4A997_TOBAC	heterogeneous nuclear ribonucleoprotein 1-like OS=Nicotiana tabacum OX=4097 GN=LOC107795148 PE=4 SV=1	1	11	1785316608	1920274816	1986781440	1938882688	1252991872	1174664576	1233583488	1211390976	1554403072	1559586176	1589902080	12.1024	23.9025	-1.56615	1.595e-05	0.0001208		1907813888	1218157728	0.63851	-0.647219
A0A1S4A9A5_TOBAC	probable sodium/metabolite cotransporter BASS5, chloroplastic isoform X1 OS=Nicotiana tabacum OX=4097 GN=LOC107795094 PE=4 SV=1	0	1	21703828	24149022	25413516	19992882	40963296	48450096	46036580	45337456	33044458	35396676	31241920	17.3474	35.9964	1.98103	0.0001022	0.000407		22814812	45196857	1.98103	0.986252
A0A1S4A9C7_TOBAC	Malate dehydrogenase OS=Nicotiana tabacum OX=4097 GN=LOC107795174 PE=3 SV=1	1	19	63906447360	64721068032	65490862080	67935006720	99850592256	85979586560	83270557696	84705083392	79968436224	77835100160	77362814976	4.19594	17.2773	1.35013	0.004	0.006		65513346048	88451454976	1.35013	0.433097
A0A1S4A9C8_TOBAC	apoptosis inhibitor 5-like isoform X1 OS=Nicotiana tabacum OX=4097 GN=LOC107795173 PE=4 SV=1	1	26	10284907520	10069261312	9937156096	10096741376	15551293440	15689942016	15084738560	15098178560	13252856832	13578147840	13719680000	5.85413	22.1583	1.52085	1.77e-07	1.552e-05		10097016576	15356038144	1.52085	0.604877
A0A1S4A9E3_TOBAC	cytochrome c-type biogenesis protein CcmE-like OS=Nicotiana tabacum OX=4097 GN=LOC107795187 PE=3 SV=1	0.97	2	105509232	112585344	116364736	104076264	94066552	76291264	79985328	77481904	117088416	122672496	121862200	19.7402	16.9092	-1.33771	0.004	0.007		109633894	81956262	0.747545	-0.419768
A0A1S4A9E4_TOBAC	Aspartate aminotransferase OS=Nicotiana tabacum OX=4097 GN=LOC107795133 PE=4 SV=1	0.95	2	126555816	114582256	79084024	122894720	313878240	263706432	265401872	313295424	158029904	142062624	131551376	45.8581	49.0797	2.60943	0.001	0.002		110779204	289070492	2.60943	1.38373
A0A1S4A9F1_TOBAC	cytochrome c oxidase subunit 6b-1-like isoform X1 OS=Nicotiana tabacum OX=4097 GN=LOC107795202 PE=4 SV=1	1	6	3680373760	3747486720	3936427776	4022042880	3932966400	4142696960	3763041792	3829106944	4066659584	4298344960	4315659776	5.54839	4.0008	1.01829	0.562	0.597		3846582784	3916953024	1.01829	0.0261545
A0A1S4A9F5_TOBAC	gibberellin-regulated protein 6-like OS=Nicotiana tabacum OX=4097 GN=LOC107795140 PE=4 SV=1	1	4	3477353728	3264395520	3145880832	3519532288	294563744	152693456	154421008	119233472	1838273664	1733333376	1894630528	61.1617	96.2617	-18.5975	0.0004958	0.001		3351790592	180227920	0.0537706	-4.21704
A0A1S4A9J6_TOBAC	probable small nuclear ribonucleoprotein G OS=Nicotiana tabacum OX=4097 GN=LOC107795179 PE=4 SV=1	0.94	1	1259802112	1281731840	1252396800	1338940416	1275790464	1196192768	1388333184	1301564928	1350319104	1384556672	1418113664	3.6509	4.50396	1.00565	0.9	0.911		1283217792	1290470336	1.00565	0.00813093
A0A1S4A9J7_TOBAC	outer envelope protein 80, chloroplastic-like isoform X1 OS=Nicotiana tabacum OX=4097 GN=LOC107795186 PE=4 SV=1	1	8	702202560	750981888	688808000	809771264	971147648	1082310016	1037192704	971026496	892922880	960160896	963523968	3.83098	17.8745	1.37602	0.0005993	0.001		737940928	1015419216	1.37602	0.460498
A0A1S4A9K8_TOBAC	uncharacterized protein LOC107795206 isoform X1 OS=Nicotiana tabacum OX=4097 GN=LOC107795206 PE=4 SV=1	1	3	262100736	279244512	242872560	247159808	202537600	164426896	184293920	189823776	208086736	211308208	192205952	5.44516	18.7674	-1.39172	0.001	0.003		257844404	185270548	0.718536	-0.476867
A0A1S4A9L4_TOBAC	mediator-associated protein 1-like OS=Nicotiana tabacum OX=4097 GN=LOC107795200 PE=4 SV=1	1	9	1776358528	1854427008	1689280128	1847367424	1893309568	1857797376	2098739584	1920161024	1930573696	1991869184	1923111680	1.74671	6.32558	1.08407	0.062	0.079		1791858272	1942501888	1.08407	0.116459
A0A1S4BTS7_TOBAC	sialyltransferase-like protein 1 isoform X1 OS=Nicotiana tabacum OX=4097 GN=LOC107811803 PE=3 SV=1	1	4	261929952	305985216	302734656	299492864	144025328	115307528	121233672	129677288	189093136	187639840	190460736	17.0568	42.6462	-2.2933	1.576e-05	0.00012		292535672	127560954	0.436053	-1.19743
A0A1S4A9L9_TOBAC	long chain base biosynthesis protein 1-like OS=Nicotiana tabacum OX=4097 GN=LOC107795207 PE=4 SV=1	1	7	1167404800	1206447360	1304662528	1209820160	884254720	839236928	743521472	713607680	1023259136	1012388800	1078683904	17.2237	23.52	-1.53691	0.001	0.002		1222083712	795155200	0.650655	-0.620035
A0A1S4A9M2_TOBAC	uncharacterized protein LOC107795256 isoform X1 OS=Nicotiana tabacum OX=4097 GN=LOC107795256 PE=4 SV=1	0.92	1	257078192	250879264	250818768	273531360	217217984	214663776	181057392	224642272	233924848	249109008	255519136	5.84373	12.7415	-1.23249	0.015	0.023		258076896	209395356	0.811368	-0.301572
A0A1S4A9S7_TOBAC	chaperone protein dnaJ 10-like isoform X1 OS=Nicotiana tabacum OX=4097 GN=LOC107795251 PE=4 SV=1	1	6	2384812544	2188192000	2214753792	1940657920	1749611904	1796670336	1838471424	1789750528	1727123968	1608065408	1578925696	5.92593	12.1195	-1.21659	0.017	0.025		2182104064	1793626048	0.821971	-0.282841
A0A1S4A9T2_TOBAC	Nuclear pore complex protein NUP35 OS=Nicotiana tabacum OX=4097 GN=LOC107795254 PE=3 SV=1	1	7	1557897344	1553425024	1481217536	1586235392	1454578816	1439739776	1421929344	1482893952	1721263232	1657998336	1668938368	6.34893	4.0718	-1.06546	0.014	0.021		1544693824	1449785472	0.938558	-0.0914815
A0A1S4A9T8_TOBAC	Dolichyl-diphosphooligosaccharide--protein glycosyltransferase subunit 1 OS=Nicotiana tabacum OX=4097 GN=LOC107795309 PE=3 SV=1	1	2	1117529856	1149157120	1294609280	1023088832	1165826944	974171648	1016215168	943146752	1013706240	926906240	847762432	7.30158	10.823	-1.11832	0.149	0.176		1146096272	1024840128	0.894201	-0.161329
A0A1S4A9Y6_TOBAC	Cellulose synthase OS=Nicotiana tabacum OX=4097 GN=LOC107795298 PE=3 SV=1	1	13	2806790144	2796516864	2634777088	3032614656	715460288	458313728	531562304	567068544	1668939264	1685904512	1705014912	39.8064	71.4329	-4.95981	0.0001628	0.0005553		2817674688	568101216	0.201621	-2.31029
A0A1S4A9Y9_TOBAC	probable leucine-rich repeat receptor-like protein kinase At5g49770 OS=Nicotiana tabacum OX=4097 GN=LOC107795352 PE=3 SV=1	1	12	1784931456	2018852608	2100759936	1758505984	1387934592	1376818816	1484278144	1499382528	1673445760	1704595840	1714028160	6.09847	16.8277	-1.33307	0.003	0.006		1915762496	1437103520	0.750147	-0.414755
A0A1S4A9Z2_TOBAC	ferric reduction oxidase 4-like OS=Nicotiana tabacum OX=4097 GN=LOC107773103 PE=4 SV=1	0.44	1	35597056	40179232	60707848	34971496	11341366	1.93524e+06	2.07858e+06	111529	29817232	18756210	21641940	71.4015	96.5061	-11.0855	0.039	0.052		42863908	3.86668e+06	0.0902082	-3.4706
A0A1S4AA00_TOBAC	GEM-like protein 1 OS=Nicotiana tabacum OX=4097 GN=LOC107795310 PE=4 SV=1	1	8	3205746176	3272778240	3450550528	3365783040	3702876416	3644667136	3581512960	3828044800	3617518592	3800133632	3812677888	2.62212	6.23583	1.10999	0.003	0.005		3323714496	3689275328	1.10999	0.150541
A0A1S4AA12_TOBAC	trafficking protein particle complex II-specific subunit 120 homolog isoform X1 OS=Nicotiana tabacum OX=4097 GN=LOC107795372 PE=4 SV=1	1	6	571273856	615881984	613575808	587864320	553258624	543335104	555918400	567757056	631917824	621008000	651251648	5.78388	4.74045	-1.07581	0.019	0.027		597148992	555067296	0.929529	-0.105428
A0A1S4AA18_TOBAC	Acyl carrier protein OS=Nicotiana tabacum OX=4097 GN=LOC107795368 PE=3 SV=1	0.56	1	139468848	106602016	153534160	130193720	138584096	143976304	125972824	103255192	150818704	166395824	138365984	19.2342	13.5891	-1.03519	0.763	0.785		132449686	127947104	0.966005	-0.0498969
A0A1S4AA21_TOBAC	3-epi-6-deoxocathasterone 23-monooxygenase-like OS=Nicotiana tabacum OX=4097 GN=LOC107795325 PE=3 SV=1	0.49	1	458451168	506049312	564066432	555581184	2051663488	2007874816	1924873984	1988466048	1353043328	1405139584	1408839808	19.5474	62.7081	3.82549	3.808e-05	0.0002114		521037024	1993219584	3.82549	1.93564
A0A1S4AA43_TOBAC	cinnamoyl-CoA reductase 1-like OS=Nicotiana tabacum OX=4097 GN=LOC107795353 PE=4 SV=1	0.6	1	130632984	143028192	107154800	135232112	121914824	133303984	128777000	142082224	150249056	122914592	121663176	10.573	8.90813	1.01944	0.755	0.778		129012022	131519508	1.01944	0.0277713
A0A1S4AA47_TOBAC	probable carboxylesterase 12 OS=Nicotiana tabacum OX=4097 GN=LOC107795399 PE=4 SV=1	1	3	377842624	374295808	348967680	250583568	945973632	1026221504	915729792	957712640	646194240	684087296	730587200	18.5131	51.8629	2.84506	0.001	0.002		337922420	961409392	2.84506	1.50846
A0A1S4AA69_TOBAC	beta-glucosidase 13-like isoform X1 OS=Nicotiana tabacum OX=4097 GN=LOC107795363 PE=3 SV=1	1	3	241598560	222234752	268811712	198598176	116127472	158985280	128157072	127935080	198835904	190511744	227892864	22.5861	31.8086	-1.75308	0.0008956	0.002		232810800	132801226	0.570426	-0.80989
A0A1S4AA76_TOBAC	vacuolar protein sorting-associated protein 26A OS=Nicotiana tabacum OX=4097 GN=LOC107795417 PE=4 SV=1	1	12	3848690176	3982884096	4104057856	4032108288	3998509312	3986453248	4229464064	3938662912	4209713408	4129373696	4036343296	2.87112	2.8213	1.01161	0.604	0.638		3991935104	4038272384	1.01161	0.01665
A0A1S4AA82_TOBAC	pyrrolidone-carboxylate peptidase-like OS=Nicotiana tabacum OX=4097 GN=LOC107795383 PE=4 SV=1	1	2	857530560	893901312	874874496	823163712	658146752	603398912	548335104	618328768	746331392	759675008	751938176	9.37076	19.1991	-1.42058	0.0008398	0.002		862367520	607052384	0.703937	-0.506482
A0A1S4AA92_TOBAC	xanthine dehydrogenase 1-like isoform X1 OS=Nicotiana tabacum OX=4097 GN=LOC107795439 PE=4 SV=1	1	9	723762048	619649024	880472960	655209216	1563139328	1394132480	1319047680	1180045184	1135091584	1138337536	1132212864	1.96741	35.2963	1.89517	0.0007514	0.002		719773312	1364091168	1.89517	0.922326
A0A1S4AA94_TOBAC	uncharacterized protein LOC107795392 OS=Nicotiana tabacum OX=4097 GN=LOC107795392 PE=4 SV=1	0.58	1	150460896	146334624	145804512	168009904	59957212	32478456	45415080	52261056	107838912	122747904	93725824	32.2189	57.067	-3.21185	0.002	0.004		152652484	47527951	0.311347	-1.6834
A0A1S4AAA0_TOBAC	COBW domain-containing protein 1-like isoform X2 OS=Nicotiana tabacum OX=4097 GN=LOC107814317 PE=4 SV=1	0.62	1	45077832	57198508	65811832	55429432	82492944	77002784	82952760	73538376	79744560	72282672	72050040	4.86526	20.5754	1.4137	0.015	0.022		55879401	78996716	1.4137	0.499476
A0A1S4AAA4_TOBAC	LOW QUALITY PROTEIN: clustered mitochondria protein-like OS=Nicotiana tabacum OX=4097 GN=LOC107795389 PE=4 SV=1	1	6	3635253504	3537175040	3549948160	3667452160	2118921472	1857587200	2005581952	1969559552	2568139008	2470340608	2530029056	11.7236	30.9463	-1.80967	6.521e-05	0.0003018		3597457216	1987912544	0.552588	-0.855723
A0A1S4AAA5_TOBAC	2-hydroxyisoflavanone dehydratase-like OS=Nicotiana tabacum OX=4097 GN=LOC107795400 PE=4 SV=1	1	5	381697472	411778592	588674304	304154432	1916653312	1880652928	1246365056	1241659008	882630080	819753984	803044032	22.0039	66.9617	3.72728	0.0003834	0.001		421576200	1571332576	3.72728	1.89812
A0A1S4AAC3_TOBAC	GPCR-type G protein 1-like OS=Nicotiana tabacum OX=4097 GN=LOC107795463 PE=4 SV=1	0.32	1	49542976	31941690	43927708	31735354	43209684	29348926	23156340	32170162	43473944	59609596	35117400	28.9096	25.0064	-1.22882	0.263	0.298		39286932	31971278	0.813789	-0.297273
A0A1S4AAE2_TOBAC	cysteine proteinase RD19a-like OS=Nicotiana tabacum OX=4097 GN=LOC107795478 PE=3 SV=1	0.99	2	420424448	561710464	550425152	360607328	887801344	1037969408	902083264	883600640	649136192	659842816	695097792	15.1764	36.5465	1.96045	0.005	0.008		473291848	927863664	1.96045	0.971183
A0A1S4AAE6_TOBAC	transcription factor RF2a-like OS=Nicotiana tabacum OX=4097 GN=LOC107795482 PE=4 SV=1	0.47	1	608959744	530533728	606819200	579043840	493122016	469182208	571499776	500382304	564532864	591109312	555200128	6.89512	9.90962	-1.14314	0.046	0.061		581339128	508546576	0.874785	-0.193
A0A1S4AAF3_TOBAC	ribosomal RNA-processing protein 8-like OS=Nicotiana tabacum OX=4097 GN=LOC107795429 PE=4 SV=1	0	1	93879664	95288728	104735048	103049848	118472776	110627296	135148288	122758640	122990832	123160648	121128408	0.763567	12.8798	1.22686	0.009	0.014		99238322	121751750	1.22686	0.294973
A0A1S4AAF4_TOBAC	DNA helicase OS=Nicotiana tabacum OX=4097 GN=LOC107795484 PE=3 SV=1	1	27	11980431360	11559285760	10588800000	12359759872	8307597312	8001171456	8651862016	8316100608	10191672320	10290422784	10372748288	10.081	18.4834	-1.39702	0.0006005	0.001		11622069248	8319182848	0.715809	-0.482353
A0A1S4AAJ4_TOBAC	transducin beta-like protein 2 OS=Nicotiana tabacum OX=4097 GN=LOC107795466 PE=4 SV=1	1	12	3464587776	3668169472	3479542016	3572433920	2117698816	2019515520	2143300608	2039412224	2944996096	3047720960	2994259712	17.4113	27.9807	-1.70491	1.729e-07	1.534e-05		3546183296	2079981792	0.586541	-0.769696
A0A1S4AAK0_TOBAC	uncharacterized Rho GTPase-activating protein At5g61530-like OS=Nicotiana tabacum OX=4097 GN=LOC107795480 PE=4 SV=1	1	3	181365120	209315168	242527792	185645392	287532864	194118448	203720992	218722928	256860000	227109984	200396640	10.4247	16.2939	1.1041	0.43	0.466		204713368	226023808	1.1041	0.142869
A0A1S4AAL1_TOBAC	triosephosphate isomerase, cytosolic-like OS=Nicotiana tabacum OX=4097 GN=LOC107795534 PE=3 SV=1	1	5	2962192128	1395826176	3566018048	1386819584	3962920960	4476751872	3983431680	3945175040	2301738240	1869446144	1724463744	41.4557	37.4467	1.75798	0.077	0.097		2327713984	4092069888	1.75798	0.813917
A0A1S4AAP9_TOBAC	alanine aminotransferase 2-like OS=Nicotiana tabacum OX=4097 GN=LOC107795521 PE=4 SV=1	1	15	18155108352	15666219008	14623744000	17015077888	22008868864	22786187264	21846693888	22746015744	19575742464	19889743872	20040761344	7.13966	17.4032	1.36553	0.005	0.009		16365037312	22346941440	1.36553	0.44946
A0A1S4AAQ2_TOBAC	double-stranded RNA-binding protein 4-like isoform X1 OS=Nicotiana tabacum OX=4097 GN=LOC107795519 PE=4 SV=1	1	5	537581056	455041920	443699456	403374432	468904128	458519456	521863328	498844128	415790048	433851968	487075584	8.78475	9.26808	1.05894	0.405	0.441		459924216	487032760	1.05894	0.0826227
A0A1S4AAQ6_TOBAC	probable L-type lectin-domain containing receptor kinase S.5 OS=Nicotiana tabacum OX=4097 GN=LOC107795524 PE=4 SV=1	1	4	828751744	866581760	992367488	903265984	704730688	694530880	728880768	750184896	766638848	745103360	763865344	1.37975	13.2256	-1.24759	0.006	0.01		897741744	719581808	0.801547	-0.319142
A0A1S4AAR6_TOBAC	Peroxidase OS=Nicotiana tabacum OX=4097 GN=LOC107795596 PE=3 SV=1	1	4	423353280	432788160	582630528	310649824	306914016	311720320	684466816	639333760	481156704	484220928	479119552	15.1539	33.5077	1.11033	0.828	0.847		437355448	485608728	1.11033	0.150988
A0A1S4AAS5_TOBAC	frataxin, mitochondrial-like OS=Nicotiana tabacum OX=4097 GN=LOC107795592 PE=4 SV=1	0.62	1	57999124	64919508	88210256	67725864	151838096	160189344	120344872	159152496	93456888	109522520	92503816	27.5543	40.7795	2.12126	0.0006641	0.002		69713688	147881202	2.12126	1.08492
A0A1S4C0R7_TOBAC	Xyloglucan endotransglucosylase/hydrolase OS=Nicotiana tabacum OX=4097 GN=LOC107813934 PE=3 SV=1	1	3	782439040	727488448	729555904	703860864	322810752	363782400	286531296	310156384	562732224	526135808	541810752	24.2495	42.379	-2.29361	8.272e-05	0.0003548		735836064	320820208	0.435994	-1.19762
A0A1S4AAW2_TOBAC	Homoserine dehydrogenase OS=Nicotiana tabacum OX=4097 GN=LOC107795544 PE=3 SV=1	1	5	827413184	812164032	779560448	860575168	730746880	705969216	720335680	711071552	842310080	820609920	910824768	10.0924	7.7658	-1.1435	0.004	0.007		819928208	717030832	0.874504	-0.193462
A0A1S4AAW5_TOBAC	low-temperature-induced cysteine proteinase-like OS=Nicotiana tabacum OX=4097 GN=LOC107795650 PE=3 SV=1	1	6	6190989312	7155321344	8022980608	6122648064	17643083776	20427188224	19082317824	19227211776	13139983360	13157388288	13053337600	20.8645	50.8456	2.77826	8.95e-05	0.0003749		6872984832	19094950400	2.77826	1.47418
A0A1S4AAX1_TOBAC	NADH dehydrogenase [ubiquinone] flavoprotein 1, mitochondrial OS=Nicotiana tabacum OX=4097 GN=LOC107795655 PE=3 SV=1	1	22	22237392896	23136598016	22357975040	22934179840	19371376640	19576778752	19760445440	20480561152	21698080768	21990168576	22186166272	3.54594	7.4969	-1.14493	0.0001596	0.0005483		22666536448	19797290496	0.873415	-0.195261
A0A1S4AAX6_TOBAC	subtilisin-like protease SBT1.4 OS=Nicotiana tabacum OX=4097 GN=LOC107795648 PE=4 SV=1	1	10	2764472064	2682588416	3045503488	2550747648	2303666688	2264743680	2318966528	2332005376	2227316224	2193194240	2234662400	2.65316	11.0638	-1.19784	0.016	0.023		2760827904	2304845568	0.834839	-0.260431
A0A1S4AAY8_TOBAC	serine/threonine-protein kinase RHS3-like isoform X1 OS=Nicotiana tabacum OX=4097 GN=LOC107772531 PE=4 SV=1	0.61	1	66895656	51418672	43452784	68675560	58926260	42366652	53631540	50750888	49986156	68553976	62369668	15.6744	17.9162	-1.12042	0.463	0.499		57610668	51418835	0.892523	-0.164039
A0A1S4AAY9_TOBAC	regulation of nuclear pre-mRNA domain-containing protein 1A-like OS=Nicotiana tabacum OX=4097 GN=LOC107829329 PE=4 SV=1	0.77	1	8.00119e+06	11123382	46844160	10887173	70109680	59997084	5076867	12112969	16648442	17918280	13838145	17.4255	94.5003	1.91653	0.586	0.621		1.9214e+07	36824150	1.91653	0.938496
A0A1S4AB08_TOBAC	pleiotropic drug resistance protein 1-like OS=Nicotiana tabacum OX=4097 GN=LOC107795637 PE=3 SV=1	1	22	25408915456	25750863872	26137589760	22922016768	15474578432	14967645184	14860883968	15285736448	19852918784	20161159168	19936278528	12.5071	26.7835	-1.65409	0.0001802	0.0005968		25054846464	15147211008	0.604562	-0.726038
A0A1S4AB14_TOBAC	cyclin-H1-1-like isoform X7 OS=Nicotiana tabacum OX=4097 GN=LOC107795645 PE=3 SV=1	0.62	1	99909776	108514672	95223792	116777216	90209160	82649072	104510064	89733160	100310032	111037000	106761440	9.08938	11.3899	-1.14526	0.087	0.108		105106364	91775364	0.873167	-0.195671
A0A1S4AB24_TOBAC	acidic leucine-rich nuclear phosphoprotein 32-related protein-like OS=Nicotiana tabacum OX=4097 GN=LOC107795594 PE=4 SV=1	1	4	805783360	769769024	778122240	743133824	1037641728	1021851072	1068087680	1064950592	800917952	780630016	794803200	15.8871	16.2549	1.35382	1.854e-05	0.0001337		774202112	1048132768	1.35382	0.437039
A0A1S4AB39_TOBAC	enhancer of mRNA-decapping protein 4-like OS=Nicotiana tabacum OX=4097 GN=LOC107795664 PE=4 SV=1	1	22	6426122240	6298656256	6216573440	6398332928	6050064896	5976314368	6165068288	6198423552	6386122752	6492090368	6598758400	2.65897	2.52253	-1.03894	0.015	0.023		6334921216	6097467776	0.962517	-0.0551164
A0A1S4AB43_TOBAC	Cysteine proteinase inhibitor OS=Nicotiana tabacum OX=4097 GN=LOC107795670 PE=3 SV=1	0.62	1	7995210	1000	8335401	12556961	99739208	115486032	113009576	120054336	38305184	52610272	53719796	55.3112	94.6221	15.5179	0.129	0.155		7222143	112072288	15.5179	3.95586
A0A1S4AB48_TOBAC	disease resistance protein RPP13-like isoform X1 OS=Nicotiana tabacum OX=4097 GN=LOC107795674 PE=4 SV=1	1	8	473935616	602949696	587242816	385165568	126990136	158011648	129648120	152148000	282564704	353565504	298725056	31.3997	64.0336	-3.61556	0.0002077	0.0006622		512323424	141699476	0.276582	-1.85422
A0A1S4AB84_TOBAC	mannose-P-dolichol utilization defect 1 protein homolog 2-like OS=Nicotiana tabacum OX=4097 GN=LOC107795649 PE=4 SV=1	1	3	725573376	687290624	831435584	721082112	682300160	604838656	675633856	648125952	716082304	655956288	707924544	5.1209	9.56547	-1.13577	0.049	0.064		741345424	652724656	0.88046	-0.183671
A0A1S4AB85_TOBAC	ultraviolet-B receptor UVR8-like isoform X1 OS=Nicotiana tabacum OX=4097 GN=LOC107795765 PE=4 SV=1	1	7	804780544	804474240	731103552	872203200	1265804544	1232977920	1331937280	1337907584	1136693248	1095245312	1156447232	9.08093	25.4111	1.60888	0.0001293	0.0004768		803140384	1292156832	1.60888	0.686057
A0A1S4ABB9_TOBAC	GDT1-like protein 4 OS=Nicotiana tabacum OX=4097 GN=LOC107795740 PE=4 SV=1	1	3	655849664	674275584	835089856	628035968	677854784	673938688	843597888	795624896	640327744	632768448	618347072	12.3665	12.0037	1.0708	0.444	0.481		698312768	747754064	1.0708	0.0986905
A0A1S4ABD1_TOBAC	farnesyl pyrophosphate synthase 1-like OS=Nicotiana tabacum OX=4097 GN=LOC107795792 PE=3 SV=1	1	6	2898212352	2838328832	2986303488	2624399872	5577431040	6112372224	5661387264	5839773696	4313027072	4333827584	4240672768	16.5106	36.9084	2.04375	1.881e-06	3.966e-05		2836811136	5797741056	2.04375	1.03122
A0A1S4ABE9_TOBAC	protein CHROMATIN REMODELING 5-like isoform X1 OS=Nicotiana tabacum OX=4097 GN=LOC107795803 PE=4 SV=1	0.59	1	54991092	54472076	49313560	53703504	48903588	67623184	60182268	51072528	53523868	49540120	55906292	5.32422	11.3494	1.07201	0.48	0.517		53120058	56945392	1.07201	0.100322
A0A1S4ABG1_TOBAC	origin of replication complex subunit 6-like OS=Nicotiana tabacum OX=4097 GN=LOC107795768 PE=4 SV=1	0.36	1	17979374	17743450	27715044	17977656	13109146	12696510	17999224	23229918	15941674	21239976	15308011	20.6574	26.6643	-1.21453	0.298	0.333		20353881	1.67587e+07	0.823366	-0.280394
A0A1S4ABH3_TOBAC	UPF0678 fatty acid-binding protein-like protein At1g79260 OS=Nicotiana tabacum OX=4097 GN=LOC107795782 PE=4 SV=1	0.99	2	170547392	142945664	212915104	150900080	183203872	259481280	266132272	211476416	173049696	113648312	65308504	45.7694	23.1994	1.35875	0.05	0.065		169327060	230073460	1.35875	0.442282
A0A1S4ABI4_TOBAC	protein CWC15 homolog OS=Nicotiana tabacum OX=4097 GN=LOC107795791 PE=4 SV=1	1	10	2009100160	1949928704	1963594880	2049604736	2067854080	2093618432	2261533440	2162819072	2054068224	2276544768	2176318976	4.19971	5.02522	1.07697	0.026	0.036		1993057120	2146456256	1.07697	0.106974
A0A1S4ABI5_TOBAC	probable mitochondrial-processing peptidase subunit beta, mitochondrial OS=Nicotiana tabacum OX=4097 GN=LOC107795839 PE=3 SV=1	1	21	29159073792	29848260608	31569936384	30085337088	40136421376	40449806336	39658995712	40173449216	34956902400	34549989376	34687614976	7.55352	15.2507	1.32948	0.0002418	0.0007444		30165651968	40104668160	1.32948	0.410863
A0A1S4ABI9_TOBAC	putative lipid-transfer protein DIR1 OS=Nicotiana tabacum OX=4097 GN=LOC107795797 PE=4 SV=1	1	4	4979139072	3346042112	4201926656	3781616896	4152283904	4550600704	3551933440	3501038592	3931750912	4119688448	4056237056	7.13927	14.1464	-1.03509	0.787	0.808		4077181184	3938964160	0.9661	-0.0497558
A0A1S4ABJ7_TOBAC	Cysteine synthase OS=Nicotiana tabacum OX=4097 GN=LOC107795843 PE=3 SV=1	1	11	3580994816	3663040256	3531518464	3113501696	9176944640	10039904256	9618626560	9632858112	6486806016	6579058688	6603489280	21.009	50.37	2.76969	6.181e-06	7.191e-05		3472263808	9617083392	2.76969	1.46972
A0A1S4ABL6_TOBAC	Pectin acetylesterase OS=Nicotiana tabacum OX=4097 GN=LOC107795867 PE=3 SV=1	1	8	992231168	1001308608	958320256	994176000	866630272	813761024	850627776	861116416	913241728	927703424	961200320	4.54592	8.35912	-1.16329	0.0002279	0.000714		986509008	848033872	0.859631	-0.21821
A0A1S4ABN8_TOBAC	long chain acyl-CoA synthetase 4-like OS=Nicotiana tabacum OX=4097 GN=LOC107795838 PE=4 SV=1	1	22	13406066688	13812432896	14325164032	13112196096	13424503808	13404653568	13147513856	13883556864	12393279488	12978273280	12497453056	5.25446	3.04037	-1.01477	0.55	0.585		13663964928	13465057024	0.985443	-0.0211558
A0A1S4ABQ2_TOBAC	40S ribosomal protein S18-like OS=Nicotiana tabacum OX=4097 GN=LOC107795895 PE=3 SV=1	1	11	84138934272	85240938496	75789008896	86483542016	57232076800	54439702528	57345892352	56870977536	73005137920	75089829888	76516261888	12.9521	20.8237	-1.46821	0.0003056	0.0008831		82913105920	56472162304	0.681101	-0.55406
A0A1S4ABQ5_TOBAC	Peroxidase OS=Nicotiana tabacum OX=4097 GN=LOC107795909 PE=3 SV=1	1	8	1941001600	2006247040	2017110528	1696456960	495601408	448130976	360205312	405214240	1234471296	1183326464	1187969920	39.793	68.4941	-4.48223	9.368e-06	8.92e-05		1915204032	427287984	0.223103	-2.16422
A0A1S4ABU0_TOBAC	isoleucine--tRNA ligase, chloroplastic/mitochondrial-like OS=Nicotiana tabacum OX=4097 GN=LOC107805901 PE=3 SV=1	1	5	286090784	298154048	322033216	308132576	328535552	331464640	365260672	346811712	338713952	330034304	306256896	5.3036	7.97703	1.12983	0.013	0.019		303602656	343018144	1.12983	0.1761
A0A1S4ABV0_TOBAC	50S ribosomal protein L15 isoform X1 OS=Nicotiana tabacum OX=4097 GN=LOC107795949 PE=3 SV=1	1	7	2593731840	2761611008	2413683712	2779235072	2312369408	2106377216	2270163200	2463192320	2554920192	2594816000	2581019904	2.32377	9.65555	-1.15255	0.022	0.031		2637065408	2288025536	0.867641	-0.20483
A0A1S4ABX0_TOBAC	ubiquitin-conjugating enzyme E2-23 kDa-like OS=Nicotiana tabacum OX=4097 GN=LOC107795844 PE=3 SV=1	0.77	1	104549408	110103104	91616544	81844720	182905872	177464976	185506480	180148592	127818072	163186016	157094640	13.8798	33.0127	1.87065	0.002	0.004		97028444	181506480	1.87065	0.903541
A0A1S3XHR3_TOBAC	uncharacterized protein LOC107765337 OS=Nicotiana tabacum OX=4097 GN=LOC107765337 PE=4 SV=1	0.99	2	183928160	180023664	236075648	177429024	101131648	70008752	82816640	84883824	134592288	134740576	162369968	24.9866	44.4083	-2.29446	0.0001851	0.0006074		194364124	84710216	0.435833	-1.19815
A0A1S4ABX7_TOBAC	guanine nucleotide-binding protein subunit beta-like protein OS=Nicotiana tabacum OX=4097 GN=LOC107795918 PE=4 SV=1	1	21	127295815680	129399595008	123261739008	131336880128	93594083328	89649668096	88196259840	90112958464	114252111872	114726010880	112982376448	11.0718	18.5081	-1.41416	1.602e-06	3.621e-05		127823507456	90388242432	0.707133	-0.499946
A0A1S4ABX8_TOBAC	protein BOLA4, chloroplastic/mitochondrial-like OS=Nicotiana tabacum OX=4097 GN=LOC107795929 PE=3 SV=1	1	3	1015533440	797443584	1260643328	983235520	942742848	936042496	708441216	748994944	872207232	806748416	850252352	6.63002	19.132	-1.216	0.165	0.194		1014213968	834055376	0.822366	-0.282147
A0A1S4AC11_TOBAC	cyclin-T1-3-like isoform X1 OS=Nicotiana tabacum OX=4097 GN=LOC107796000 PE=3 SV=1	0.28	1	5.71929e+06	850124	840000	693099	7.76208e+06	8657062	11302037	8990574	8538796	1.13343e+06	5457369	60.071	76.1391	4.53091	0.028	0.038		2.02563e+06	9.17794e+06	4.53091	2.1798
A0A1S4AC57_TOBAC	kinesin-like protein FRA1 isoform X1 OS=Nicotiana tabacum OX=4097 GN=LOC107796008 PE=3 SV=1	0	1	184765184	217633264	181739360	215617520	159946784	132750256	141936736	181528416	183203504	200253440	205380928	6.23658	17.5111	-1.29796	0.023	0.033		199938832	154040548	0.770438	-0.376249
A0A1S4AC58_TOBAC	pentatricopeptide repeat-containing protein At4g14850-like OS=Nicotiana tabacum OX=4097 GN=LOC107796050 PE=4 SV=1	0.41	1	1000	564437	1000	576424	114991936	122405136	276118016	263881824	84301384	99548640	91398352	64.0226	121.779	680.22	0.016	0.023		285715	194349228	680.22	9.40986
A0A1S4AC66_TOBAC	Dirigent protein OS=Nicotiana tabacum OX=4097 GN=LOC107796046 PE=3 SV=1	1	4	2602502656	2810040576	3103119360	2639035392	3877214976	4176388864	3789449472	4207238912	3708085760	3707380992	3764250624	6.28599	20.1449	1.43888	0.0005278	0.001		2788674496	4012573056	1.43888	0.524948
A0A1S4AC77_TOBAC	golgin candidate 1-like isoform X1 OS=Nicotiana tabacum OX=4097 GN=LOC107796051 PE=4 SV=1	1	5	260698416	286636256	283032128	297466912	271415840	250829424	268280432	261533952	282760448	304624640	262050784	7.3693	5.68916	-1.07202	0.09	0.112		281958428	263014912	0.932815	-0.100338
A0A1S4AC90_TOBAC	WD repeat-containing protein 43-like isoform X1 OS=Nicotiana tabacum OX=4097 GN=LOC107796022 PE=4 SV=1	1	4	513781664	478747328	439904512	494532352	259782656	215066208	254922752	256455328	399509216	372803744	387504480	18.6363	35.1841	-1.95388	3.543e-05	0.000201		481741464	246556736	0.511803	-0.966339
A0A1S4AC92_TOBAC	UBP1-associated protein 2B-like OS=Nicotiana tabacum OX=4097 GN=LOC107796082 PE=4 SV=1	1	16	12599029760	12710731776	11750060032	12722992128	13046396928	13450867712	12859218944	13432775680	13567240192	13666734080	13671689216	0.825016	4.21169	1.06039	0.046	0.061		12445703424	13197314816	1.06039	0.0845966
A0A1S4ACA6_TOBAC	protein argonaute 4-like OS=Nicotiana tabacum OX=4097 GN=LOC107796081 PE=3 SV=1	1	46	48847941632	48796884992	47528046592	49230958592	70214664192	72500854784	74331750400	71330865152	59816075264	61032669184	61231841280	8.45321	20.9119	1.4834	1.069e-06	3.124e-05		48600957952	72094533632	1.4834	0.568905
A0A1S4ACB5_TOBAC	Dirigent protein OS=Nicotiana tabacum OX=4097 GN=LOC107796045 PE=3 SV=1	0.99	2	616597760	676206912	778808576	491110592	1453728000	1820820224	1726285056	1712755456	1073350400	1144894208	1134074752	23.6378	49.1243	2.61971	0.0005255	0.001		640680960	1678397184	2.61971	1.38941
A0A1S4ACC3_TOBAC	AMP deaminase-like OS=Nicotiana tabacum OX=4097 GN=LOC107795991 PE=4 SV=1	1	1	118618024	112531088	126944112	103897568	240721136	220430704	222914112	192132816	182973168	177515856	163490384	6.69513	34.224	1.89657	5.766e-05	0.000276		115497698	219049692	1.89657	0.923394
A0A1S4ACD5_TOBAC	Glutathione peroxidase OS=Nicotiana tabacum OX=4097 GN=LOC107796059 PE=3 SV=1	1	3	493536128	490328256	598887808	403387584	769754240	816340096	785986688	785894208	393772448	439824288	362151680	39.6165	25.7552	1.59001	0.009	0.014		496534944	789493808	1.59001	0.669033
A0A1S4ACE7_TOBAC	carboxyvinyl-carboxyphosphonate phosphorylmutase, chloroplastic-like OS=Nicotiana tabacum OX=4097 GN=LOC107796125 PE=4 SV=1	0.99	2	132195088	130065208	113219824	145271376	140663184	141453632	114486688	141743424	149257696	134690720	147015216	4.52242	9.45807	1.03379	0.668	0.699		130187874	134586732	1.03379	0.0479411
A0A1S4ACH0_TOBAC	protein SUPPRESSOR OF K(+) TRANSPORT GROWTH DEFECT 1-like isoform X1 OS=Nicotiana tabacum OX=4097 GN=LOC107796088 PE=3 SV=1	1	10	4176892416	4325963776	4275957248	4304738304	3332498944	3113901824	3122417408	3148065536	3837614336	3925810176	3894639872	10.0169	15.8119	-1.34338	4.289e-05	0.0002275		4270887936	3179220928	0.744393	-0.425863
A0A1S4ACH5_TOBAC	uncharacterized protein LOC107796096 OS=Nicotiana tabacum OX=4097 GN=LOC107796096 PE=4 SV=1	0.84	1	48500592	61133536	55267948	45964080	66748032	48633744	50440300	49781840	52440392	70978304	49945872	18.285	13.5505	1.02247	0.848	0.864		52716539	53900979	1.02247	0.0320558
A0A1S4ACL8_TOBAC	protein CROWDED NUCLEI 4-like OS=Nicotiana tabacum OX=4097 GN=LOC107796185 PE=4 SV=1	1	14	1140016384	1171420928	1151043712	1221309440	1439087360	1470762752	1580571392	1522664960	1385288960	1421399168	1393569408	4.41773	13.7408	1.28381	0.0001076	0.0004215		1170947616	1503271616	1.28381	0.360429
A0A1S4ACM3_TOBAC	exosome complex component CSL4-like OS=Nicotiana tabacum OX=4097 GN=LOC107796188 PE=4 SV=1	1	3	594277824	559064512	502193152	582432064	380606368	313157504	375158752	374052928	384791104	388742016	391059392	1.95779	24.2384	-1.55094	0.0003837	0.001		559491888	360743888	0.644771	-0.633142
A0A1S4ACN3_TOBAC	FRIGIDA-like protein OS=Nicotiana tabacum OX=4097 GN=LOC107796197 PE=3 SV=1	1	14	3470114304	3582526976	3413226496	3332282624	4122608128	4108879872	4325947392	4297846784	3775437568	3849425408	4055276032	5.86661	10.9861	1.22156	6.898e-05	0.0003136		3449537600	4213820544	1.22156	0.288726
A0A1S4ACS1_TOBAC	DDB1- and CUL4-associated factor homolog 1 OS=Nicotiana tabacum OX=4097 GN=LOC107796179 PE=4 SV=1	1	4	439078240	406827296	420400224	423028992	284694080	328726336	318665504	322485888	364999616	341563424	345052128	5.06988	16.3441	-1.34654	0.0008137	0.002		422333688	313642952	0.742643	-0.42926
A0A1S4ACS8_TOBAC	Branched-chain-amino-acid aminotransferase OS=Nicotiana tabacum OX=4097 GN=LOC107796186 PE=3 SV=1	1	4	1944747264	2004253696	1715536256	1987162112	1639481344	1502808192	1651812224	1644713216	1651433728	1625105024	1560624896	2.55668	10.7943	-1.18837	0.01	0.016		1912924832	1609703744	0.841488	-0.248985
A0A1S4ACT1_TOBAC	UDP-N-acetylglucosamine diphosphorylase 1-like OS=Nicotiana tabacum OX=4097 GN=LOC107796130 PE=4 SV=1	1	10	2705239040	2619948800	2631855104	2581963776	2436020736	2223630592	2190038528	2222775040	2466906880	2474153728	2410578176	4.90379	8.65543	-1.16165	0.005	0.008		2634751680	2268116224	0.860846	-0.216172
A0A1S4ACT7_TOBAC	uncharacterized protein LOC107826767 OS=Nicotiana tabacum OX=4097 GN=LOC107826767 PE=4 SV=1	0.55	1	55700332	67011436	62825472	54576524	50025656	40415584	35672936	48697644	67337864	70754400	61294940	15.6484	20.3303	-1.37356	0.019	0.027		60028441	43702955	0.728037	-0.457915
A0A1S4ACU6_TOBAC	5-formyltetrahydrofolate cyclo-ligase, mitochondrial-like OS=Nicotiana tabacum OX=4097 GN=LOC107796143 PE=4 SV=1	1	3	1017179648	1031611264	1006355840	1014351616	754659840	772757312	748554368	792966656	945649152	966545408	957033216	8.97457	15.0758	-1.32603	4.054e-05	0.0002199		1017374592	767234544	0.754132	-0.407111
A0A1S4ACV6_TOBAC	developmentally-regulated G-protein 3-like OS=Nicotiana tabacum OX=4097 GN=LOC107796147 PE=4 SV=1	1	12	6160151040	5783156224	5412893696	6220055552	4818019328	4457455104	4469958144	4516322816	5314143744	5297008640	5379193856	7.96684	14.5236	-1.29102	0.001	0.003		5894064128	4565438848	0.774582	-0.368509
A0A1S4ACV7_TOBAC	Proteasome subunit beta OS=Nicotiana tabacum OX=4097 GN=LOC107796267 PE=3 SV=1	1	9	17579415552	17289383936	17291493376	17360066560	19803320320	20115988480	19120338944	19689218048	18835513344	18299813888	18538450944	3.21966	6.81805	1.13246	0.0005088	0.001		17380089856	19682216448	1.13246	0.179457
A0A1S4ACX9_TOBAC	indole-3-acetic acid-amido synthetase GH3.6-like OS=Nicotiana tabacum OX=4097 GN=LOC107796246 PE=4 SV=1	0.34	1	54543992	53294616	79232432	66291656	50367044	46688676	45097400	36428044	55555032	49237084	57218012	19.021	24.6826	-1.41875	0.028	0.038		63340674	44645291	0.704844	-0.504624
A0A1S4ACZ3_TOBAC	lysosomal Pro-X carboxypeptidase-like OS=Nicotiana tabacum OX=4097 GN=LOC107796184 PE=4 SV=1	1	5	235884384	229769392	221367504	233981600	473462528	573382528	567137344	509493408	399528192	415445408	377778400	13.6398	43.0338	2.30561	0.0001401	0.000501		230250720	530868952	2.30561	1.20515
A0A1S4ACZ7_TOBAC	NAC domain-containing protein 101-like OS=Nicotiana tabacum OX=4097 GN=LOC107796303 PE=4 SV=1	0	1	41953.8	4300104	2224685	3.46183e+06	25745584	28628176	44641540	41085464	25557400	19565232	22177630	35.5885	98.2852	13.9702	0.05	0.066		2.50714e+06	35025191	13.9702	3.80428
A0A1S4BD98_TOBAC	Transmembrane 9 superfamily member OS=Nicotiana tabacum OX=4097 GN=LOC107807043 PE=3 SV=1	1	14	11672542208	11703197696	11159982080	12118006784	5442169344	4399348736	5261453824	5228030464	8463464960	8726171648	8839124992	22.1556	42.2784	-2.29471	0.0001275	0.0004732		11663432192	5082750592	0.435785	-1.19831
A0A1S4BNE5_TOBAC	latex serine proteinase inhibitor-like OS=Nicotiana tabacum OX=4097 GN=LOC107810151 PE=4 SV=1	1	11	2438479360	3023814400	3653681664	2753605632	12576525312	19569827840	13071919104	13876406272	8565110784	8440993792	7989334528	28.6409	75.1548	4.97867	2.381e-05	0.0001563		2967395264	14773669632	4.97867	2.31576
A0A1S4AD55_TOBAC	Glycosyltransferase OS=Nicotiana tabacum OX=4097 GN=LOC107804164 PE=3 SV=1	0.6	1	216372240	197727696	186405152	224594224	175226624	176965360	190792896	154953312	196614256	173534160	191615040	10.5764	11.8801	-1.1822	0.032	0.044		206274828	174484548	0.845884	-0.241468
A0A1S4AD64_TOBAC	LOW QUALITY PROTEIN: 3-isopropylmalate dehydratase large subunit-like OS=Nicotiana tabacum OX=4097 GN=LOC107796306 PE=4 SV=1	0.99	2	1877116800	1916637824	1803277824	1750790912	1854640768	1834477056	1794203776	1857664640	1892910592	1920461568	2003972992	3.24984	2.84421	-1.00093	0.986	0.987		1836955840	1835246560	0.99907	-0.00134305
A0A1S4AD65_TOBAC	Glutamyl-tRNA(Gln) amidotransferase subunit B, chloroplastic/mitochondrial OS=Nicotiana tabacum OX=4097 GN=LOC107796312 PE=3 SV=1	1	6	401677728	411887584	499693600	401938240	479718944	424742400	416035040	368721984	340573056	342287456	305546208	7.63961	10.1525	-1.01538	0.846	0.862		428799288	422304592	0.984854	-0.0220186
A0A1S4AD85_TOBAC	protein argonaute 2-like OS=Nicotiana tabacum OX=4097 GN=LOC107796327 PE=3 SV=1	1	21	4137346048	4356746240	4103479040	4048509440	5838976512	6209277952	6256282624	6257285632	4923833344	5044049408	5123130368	11.5966	20.767	1.47553	2.913e-06	4.884e-05		4161520192	6140455680	1.47553	0.561235
A0A1S4AD88_TOBAC	uncharacterized protein LOC107796264 OS=Nicotiana tabacum OX=4097 GN=LOC107796264 PE=4 SV=1	1	9	834790080	875847296	892984576	860681472	963355392	1002353792	964768320	986275776	916124544	904423552	946737984	3.89715	6.9112	1.1306	0.0006907	0.002		866075856	979188320	1.1306	0.177093
A0A1S4AD92_TOBAC	Lon protease homolog, mitochondrial OS=Nicotiana tabacum OX=4097 GN=LOC107796400 PE=3 SV=1	1	24	8088487936	8282423296	7866198016	8741750784	8059012608	7904267264	7964268544	8136887296	7818889728	7969122816	7993007104	1.63169	3.45481	-1.02852	0.313	0.348		8244715008	8016108928	0.972272	-0.0405675
A0A1S4ADA5_TOBAC	uncharacterized protein LOC107796347 OS=Nicotiana tabacum OX=4097 GN=LOC107796347 PE=4 SV=1	0.62	1	656525440	556196608	635157824	630823872	921276992	940332160	1072053888	1044649024	830840896	912279296	836465664	10.9902	25.8058	1.605	0.0001043	0.0004125		619675936	994578016	1.605	0.682571
A0A1S4ADC2_TOBAC	polygalacturonase inhibitor-like OS=Nicotiana tabacum OX=4097 GN=LOC107796427 PE=4 SV=1	0	1	39904316	39724012	40170384	19009228	135684480	192444944	153293776	163820512	87526120	102870912	101893024	29.7544	71.1994	4.64846	0.002	0.003		34701985	161310928	4.64846	2.21675
A0A1S4ADD4_TOBAC	arginine--tRNA ligase, cytoplasmic-like isoform X1 OS=Nicotiana tabacum OX=4097 GN=LOC107796381 PE=3 SV=1	1	29	20529008640	20497948672	19311364096	20548487168	18866128896	18179076096	18512607232	18313631744	20252973056	20369285120	20395640832	5.1164	5.36005	-1.09497	0.004	0.008		20221702144	18467860992	0.913269	-0.130888
A0A1S4ADE2_TOBAC	4-hydroxy-3-methylbut-2-en-1-yl diphosphate synthase (Ferredoxin), chloroplastic OS=Nicotiana tabacum OX=4097 GN=LOC107796388 PE=3 SV=1	1	19	3725862144	4052217856	4171382016	3985254912	5016051712	4804152320	4801509376	4817884160	4192440576	4084457216	4202920448	7.70742	11.0613	1.21995	0.001	0.003		3983679232	4859899392	1.21995	0.286825
A0A1S4ADE5_TOBAC	uncharacterized protein LOC107796390 OS=Nicotiana tabacum OX=4097 GN=LOC107796390 PE=4 SV=1	0.99	2	262235296	145584016	240219424	214343520	150425392	162786336	167228208	146978272	187474848	205670736	210789440	15.4214	24.7475	-1.37449	0.104	0.128		215595564	156854552	0.727541	-0.4589
A0A1S4ADF0_TOBAC	kinesin-like protein KCA2 OS=Nicotiana tabacum OX=4097 GN=LOC107796397 PE=3 SV=1	1	18	1580130944	1566726784	1535542400	1643642112	1928719616	1694042752	1762924160	1724838016	1650503424	1680070016	1646207232	2.1625	7.66243	1.12401	0.019	0.028		1581510560	1777631136	1.12401	0.168653
A0A1S4ADG8_TOBAC	early nodulin-like protein 1 OS=Nicotiana tabacum OX=4097 GN=LOC107796455 PE=4 SV=1	0.94	1	97414776	101707248	96386544	93738584	83983536	110228112	94582776	84560336	134180896	106242760	93973496	20.5672	9.00591	-1.04257	0.517	0.553		97311788	93338690	0.959171	-0.0601394
A0A1S4ADI7_TOBAC	HEAT repeat-containing protein 5A-like OS=Nicotiana tabacum OX=4097 GN=LOC107813415 PE=4 SV=1	0.86	1	79329856	75732472	67181552	82285152	60449084	64363812	54486424	65740968	83789512	76676176	84588608	11.2348	13.9946	-1.24277	0.012	0.018		76132258	61260072	0.804653	-0.313561
A0A1S4ADI9_TOBAC	50S ribosomal protein HLP, mitochondrial-like OS=Nicotiana tabacum OX=4097 GN=LOC107796434 PE=3 SV=1	1	3	963896576	988019968	909136000	1035822592	800518464	784544000	805196480	807391168	816065664	922206080	927422336	7.5346	11.2571	-1.21867	0.004	0.007		974218784	799412528	0.820568	-0.285306
A0A1S4ADL0_TOBAC	nucleoid-associated protein At4g30620, chloroplastic-like OS=Nicotiana tabacum OX=4097 GN=LOC107796456 PE=4 SV=1	0.4	1	34805764	27017972	53401648	40379408	44013568	42487064	37991472	35811468	36636408	40511456	35762808	6.06904	19.5465	1.0302	0.727	0.753		38901198	40075893	1.0302	0.0429201
A0A1S4ADL9_TOBAC	protein SABRE-like isoform X1 OS=Nicotiana tabacum OX=4097 GN=LOC107796518 PE=4 SV=1	0.61	1	3435068672	3723731200	3497906944	3589073664	1797539712	1688209664	1579600768	1817257344	2853306624	2807044352	2865455616	19.8377	37.4841	-2.06982	1.211e-05	0.0001042		3561445120	1720651872	0.483133	-1.04951
A0A1S4ADM9_TOBAC	uncharacterized protein LOC107796468 OS=Nicotiana tabacum OX=4097 GN=LOC107796468 PE=4 SV=1	0.53	1	101596984	110297360	87413216	104951392	105744776	109965504	84686768	83103560	120370240	84136992	119084968	20.5141	11.6746	-1.05413	0.546	0.582		101064738	95875152	0.948651	-0.0760509
A0A1S4ADQ2_TOBAC	ubiquitin receptor RAD23d-like OS=Nicotiana tabacum OX=4097 GN=LOC107796487 PE=4 SV=1	0.98	2	437856128	371173792	448478880	444462912	446438848	470199552	431750208	394109120	486947776	461233728	462113504	8.8274	7.47348	1.02381	0.69	0.72		425492928	435624432	1.02381	0.0339497
A0A1S4ADQ9_TOBAC	iron-sulfur cluster co-chaperone protein HscB, mitochondrial-like isoform X1 OS=Nicotiana tabacum OX=4097 GN=LOC107771850 PE=4 SV=1	0.28	1	54490416	68245680	68003360	66835584	82027024	94585184	105884352	106555600	89233200	77843624	95881960	13.0264	24.2649	1.51044	0.003	0.005		64393760	97263040	1.51044	0.594971
A0A1S4ADT1_TOBAC	uncharacterized protein LOC107796564 OS=Nicotiana tabacum OX=4097 GN=LOC107796564 PE=4 SV=1	0.8	1	526168288	491421376	493551744	595312192	834392704	739745408	687578304	769219264	703723904	734334720	754209408	3.8228	20.8206	1.43888	0.0009566	0.002		526613400	757733920	1.43888	0.524947
A0A1S4ADT3_TOBAC	NADH--cytochrome b5 reductase 1-like isoform X1 OS=Nicotiana tabacum OX=4097 GN=LOC107796521 PE=4 SV=1	1	3	813200000	943876544	893041216	877044800	815226880	803796160	785836480	797582464	795161472	797574912	818383040	1.35444	6.71574	-1.1014	0.05	0.065		881790640	800610496	0.907937	-0.139336
A0A1S4ADU3_TOBAC	Protein disulfide-isomerase OS=Nicotiana tabacum OX=4097 GN=LOC107796387 PE=3 SV=1	1	21	8417914368	8499013120	8252959744	9114678272	6865549312	6514249216	6679404544	6922729984	8137137152	8183738880	8239731200	8.04819	13.2384	-1.27065	0.0002144	0.00068		8571141376	6745483264	0.786999	-0.345566
A0A1S4ADV7_TOBAC	phosphoglucomutase isoform X1 OS=Nicotiana tabacum OX=4097 GN=LOC107796591 PE=4 SV=1	1	15	3779873792	4011330560	3936637696	4379464704	4664753664	4322720256	4595253760	4547311616	3612788992	3644018688	3680301824	11.6671	7.75375	1.12558	0.022	0.032		4026826688	4532509824	1.12558	0.170667
A0A1S4ADW4_TOBAC	syntaxin-22-like OS=Nicotiana tabacum OX=4097 GN=LOC107796587 PE=3 SV=1	0.61	1	70481048	67200120	80909488	66681560	88301176	75736832	103390112	94539528	81661040	88222624	92655928	6.40984	16.6596	1.26885	0.03	0.041		71318054	90491912	1.26885	0.343522
A0A1S4ADY8_TOBAC	ribose-phosphate pyrophosphokinase 1-like OS=Nicotiana tabacum OX=4097 GN=LOC107796431 PE=3 SV=1	1	10	1519682944	1558948992	1450493440	1511590784	1823032704	1839882624	1864580736	1910488576	1725208576	1821028736	1812605952	4.16658	11.3153	1.23131	5.986e-05	0.0002842		1510179040	1859496160	1.23131	0.300192
A0A1S4ADZ6_TOBAC	V-type proton ATPase subunit a OS=Nicotiana tabacum OX=4097 GN=LOC107796568 PE=3 SV=1	1	4	331486080	345840704	343217824	304058112	281893888	229438848	275080480	248004976	297505248	313254784	321729280	11.1739	14.8366	-1.28053	0.007	0.011		331150680	258604548	0.780927	-0.35674
A0A1S4ADZ8_TOBAC	Malic enzyme OS=Nicotiana tabacum OX=4097 GN=LOC107796436 PE=3 SV=1	1	33	21441888256	22264281088	22692954112	21574617088	29457752064	30503862272	30177374208	30374633472	25705297920	25505269760	25414051840	9.04532	16.7918	1.36988	7.242e-06	7.805e-05		21993435136	30128405504	1.36988	0.454051
A0A1S4AE11_TOBAC	alternative NAD(P)H-ubiquinone oxidoreductase C1, chloroplastic/mitochondrial-like OS=Nicotiana tabacum OX=4097 GN=LOC107796444 PE=4 SV=1	0.7	1	12378877	15318206	17700246	16738724	41576112	62003660	45999180	44039344	36493752	28549188	39559264	17.5552	58.3221	3.11604	8.327e-05	0.0003563		1.5534e+07	48404574	3.11604	1.63971
A0A1S4AE29_TOBAC	nicotinate phosphoribosyltransferase 2-like isoform X1 OS=Nicotiana tabacum OX=4097 GN=LOC107796652 PE=4 SV=1	1	11	2396277248	2567169536	2418787328	2461211648	3072273152	3129395712	3080079104	3032744192	2510922752	2553626368	2461110784	10.0321	12.0923	1.25103	0.0001628	0.0005553		2460861440	3078623040	1.25103	0.323122
A0A1S4AE37_TOBAC	uncharacterized protein LOC107796666 OS=Nicotiana tabacum OX=4097 GN=LOC107796666 PE=4 SV=1	0.95	1	157915952	218887808	194369376	190652128	179498240	169163552	182150432	168277776	178585776	198618720	192224992	7.38914	10.4002	-1.08974	0.328	0.364		190456316	174772500	0.917651	-0.123982
A0A1S4AE82_TOBAC	pentatricopeptide repeat-containing protein At1g80880, mitochondrial-like isoform X2 OS=Nicotiana tabacum OX=4097 GN=LOC107796662 PE=4 SV=1	0	1	183830560	200549680	152154944	171941520	257845168	257507936	282484192	262251504	227165088	215938160	212171824	9.94845	22.3693	1.49629	0.003	0.006		177119176	265022200	1.49629	0.581393
A0A1S4AE94_TOBAC	threonine--tRNA ligase, mitochondrial 1-like OS=Nicotiana tabacum OX=4097 GN=LOC107796714 PE=3 SV=1	1	39	24156792832	23934748672	22998511616	24663615488	25082255360	23857115136	25391603712	24205555712	24290617344	24189587456	24493807616	0.575545	3.10755	1.02906	0.216	0.249		23938417152	24634132480	1.02906	0.0413309
A0A1S4AEB9_TOBAC	uncharacterized protein LOC107796703 isoform X2 OS=Nicotiana tabacum OX=4097 GN=LOC107796703 PE=4 SV=1	1	5	589140608	627037952	814715904	647478912	811210240	701399104	836441664	811976448	755117888	796142912	814062400	3.44131	13.6895	1.1802	0.092	0.114		669593344	790256864	1.1802	0.239036
A0A1S4AEC4_TOBAC	54S ribosomal protein L34, mitochondrial-like OS=Nicotiana tabacum OX=4097 GN=LOC107796706 PE=3 SV=1	0.93	2	135871920	130288936	122641616	152697504	84887392	94254448	106832160	100858376	133315168	142208800	128896416	14.1341	19.9301	-1.39983	0.003	0.005		135374994	96708094	0.714372	-0.485253
A0A1S4AEE9_TOBAC	microtubule-associated protein 70-2-like OS=Nicotiana tabacum OX=4097 GN=LOC107796755 PE=4 SV=1	1	6	947728960	955153536	868325120	1024269312	460425888	473386080	532296192	485356032	734066752	733502784	709370752	18.1341	34.9085	-1.94494	7.363e-06	7.842e-05		948869232	487866048	0.514155	-0.959724
A0A1S4AEF4_TOBAC	probable LL-diaminopimelate aminotransferase, chloroplastic OS=Nicotiana tabacum OX=4097 GN=LOC107796759 PE=4 SV=1	0.98	2	170582784	203553184	175551712	213205376	248490112	252631344	302946528	272896736	228323456	273783328	257103584	8.229	20.4555	1.41169	0.003	0.006		190723264	269241180	1.41169	0.497418
A0A1S4AEH2_TOBAC	probable 2-oxoglutarate/Fe(II)-dependent dioxygenase OS=Nicotiana tabacum OX=4097 GN=LOC107796747 PE=3 SV=1	1	6	122335168	131236040	167345552	93220664	599896256	768494784	732427136	753903552	338835936	403700736	416070016	39.0994	75.3894	5.55245	0.0001322	0.0004829		128534356	713680432	5.55245	2.47312
A0A1S4AEI5_TOBAC	vesicle-associated membrane protein 727 OS=Nicotiana tabacum OX=4097 GN=LOC107796795 PE=3 SV=1	1	5	853606720	990410688	991892736	1004909120	826802240	744402816	801396096	837697664	892812928	932657088	964450048	6.02699	11.3602	-1.19641	0.011	0.017		960204816	802574704	0.835837	-0.258706
A0A1S4AEI6_TOBAC	uncharacterized protein LOC107796745 OS=Nicotiana tabacum OX=4097 GN=LOC107796745 PE=4 SV=1	1	4	1482147328	2286014720	4780152832	2296887296	1650560896	2621666560	1068143744	1714973696	2456730368	2208115968	1979798272	15.1622	51.1629	-1.53716	0.255	0.289		2711300544	1763836224	0.65055	-0.620268
A0A1S4AEM4_TOBAC	peptide-N4-(N-acetyl-beta- glucosaminyl)asparagine amidase A-like OS=Nicotiana tabacum OX=4097 GN=LOC107796779 PE=4 SV=1	0.99	1	80563056	67247848	72631584	66653316	135467216	142996112	143975680	145022080	105064600	117262088	111172576	14.7496	35.3957	1.97656	0.0001928	0.0006259		71773951	141865272	1.97656	0.982989
A0A1S4AEN4_TOBAC	protein SLOW GREEN 1, chloroplastic-like OS=Nicotiana tabacum OX=4097 GN=LOC107796787 PE=4 SV=1	1	7	1785211136	1783960704	1734757632	1981146368	1804105088	1775795200	1941761920	1877950848	1739598208	1863905152	1768834944	3.78866	4.79336	1.01572	0.665	0.696		1821268960	1849903264	1.01572	0.0225058
A0A1S4AES0_TOBAC	alcohol dehydrogenase-like 7 OS=Nicotiana tabacum OX=4097 GN=LOC107796670 PE=3 SV=1	1	8	503930752	573089728	721880000	433486560	1818222336	2406234880	1967735296	2093367680	1232128384	1326593024	1202950400	28.9011	63.0697	3.71152	0.0001839	0.0006039		558096760	2071390048	3.71152	1.89201
A0A1S4AES2_TOBAC	probable trans-2-enoyl-CoA reductase, mitochondrial OS=Nicotiana tabacum OX=4097 GN=LOC107796853 PE=4 SV=1	1	7	750082944	778949376	709057344	707954560	1464605440	1530853888	1527357440	1541328896	1143671680	1165978240	1160491392	15.3681	37.105	2.0584	4.009e-06	5.766e-05		736511056	1516036416	2.0584	1.04153
A0A1S4AES8_TOBAC	mannosyl-oligosaccharide glucosidase GCS1-like isoform X1 OS=Nicotiana tabacum OX=4097 GN=LOC107796835 PE=4 SV=1	0.99	3	261961664	283903680	221862384	242728768	233735520	209143744	220274464	209908736	249391248	262106672	263049760	10.1284	11.1982	-1.15737	0.066	0.085		252614124	218265616	0.864028	-0.21085
A0A1S4AET6_TOBAC	Proteasome subunit alpha type OS=Nicotiana tabacum OX=4097 GN=LOC107796873 PE=3 SV=1	1	18	31770877952	31402749952	31675801600	32611733504	34972180480	35294814208	34940416000	35438891008	33161347072	33434417152	32854614016	3.46546	5.37647	1.10344	0.0003413	0.0009629		31865290752	35161575424	1.10344	0.142014
A0A1S4AET9_TOBAC	uncharacterized protein LOC107796831 OS=Nicotiana tabacum OX=4097 GN=LOC107796831 PE=4 SV=1	0.8	1	195226528	234272704	214849984	194385056	177888464	181308384	160879600	166789552	226190176	219990672	220748208	13.3844	12.8893	-1.2211	0.013	0.019		209683568	171716500	0.818932	-0.288185
A0A1S4BQW8_TOBAC	uncharacterized protein LOC107810969 OS=Nicotiana tabacum OX=4097 GN=LOC107810969 PE=4 SV=1	1	5	5650157568	5444452352	4175074816	5915863040	2662051072	2081836288	2314386176	2171675136	3568513792	3837730816	3984240384	24.498	44.2925	-2.29531	0.000242	0.0007449		5296386944	2307487168	0.435672	-1.19869
A0A1S4AEW1_TOBAC	mucin-5AC-like isoform X3 OS=Nicotiana tabacum OX=4097 GN=LOC107796845 PE=4 SV=1	0.99	2	200168576	197771168	169640512	185388160	159911040	160843632	180272416	159969424	180837632	197647456	191857536	9.09582	9.43362	-1.13914	0.038	0.051		188242104	165249128	0.877854	-0.187947
A0A1S4AEX4_TOBAC	nectarin-1-like OS=Nicotiana tabacum OX=4097 GN=LOC107796881 PE=3 SV=1	1	4	9030599680	10120438784	11483286528	8383581184	12222801920	11315823616	12283289600	13011281920	10800816128	11004001280	11491054592	8.63126	15.0089	1.25156	0.036	0.049		9754476544	12208299264	1.25156	0.323726
A0A1S4AEX7_TOBAC	replication protein A 32 kDa subunit A-like isoform X2 OS=Nicotiana tabacum OX=4097 GN=LOC107796715 PE=4 SV=1	0.56	1	61973624	43037580	59140768	47895632	99302456	104781464	145109920	129545592	84822688	92407528	82794480	22.4154	44.8857	2.2577	0.0006072	0.001		53011901	119684858	2.2577	1.17485
A0A1S4AEX9_TOBAC	uncharacterized protein LOC107796887 isoform X1 OS=Nicotiana tabacum OX=4097 GN=LOC107796887 PE=4 SV=1	0	1	328755840	307078112	300731936	283457120	610746752	833553088	703931584	740553344	530712768	557858880	552686784	16.3652	45.0434	2.36781	0.0001832	0.0006024		305005752	722196192	2.36781	1.24355
A0A1S4AEZ3_TOBAC	eukaryotic translation initiation factor 5B-like OS=Nicotiana tabacum OX=4097 GN=LOC107796952 PE=4 SV=1	1	27	10275786752	10681802752	10191021056	11336250368	7520652288	7027745280	7388023808	7013518848	8672050176	8778928128	8833245184	10.5293	20.7001	-1.46753	2.769e-05	0.0001712		10621215232	7237485056	0.681418	-0.553388
A0A1S4AF07_TOBAC	uncharacterized protein LOC107796895 OS=Nicotiana tabacum OX=4097 GN=LOC107796895 PE=4 SV=1	0.54	1	506711136	396418272	432203552	438336928	366063232	303376544	293224448	297130368	227764816	219362080	209899312	16.6584	20.6484	-1.4079	0.003	0.006		443417472	314948648	0.710276	-0.493549
A0A1S4AF17_TOBAC	transcription factor ORG2-like OS=Nicotiana tabacum OX=4097 GN=LOC107796757 PE=4 SV=1	0	1	55284820	69905784	61523120	52909968	96916384	97052168	78646976	101731520	74488600	70806912	84351112	16.6926	25.8465	1.56223	0.002	0.004		59905923	93586762	1.56223	0.643606
A0A1S4AF31_TOBAC	putative late blight resistance protein homolog R1B-17 OS=Nicotiana tabacum OX=4097 GN=LOC107796769 PE=4 SV=1	0.84	1	84890816	79569104	89774552	72001704	43849096	33384336	34381436	30390610	64241600	56898788	52938820	28.5417	43.4057	-2.29735	0.0002742	0.0008143		81559044	3.55014e+07	0.435284	-1.19997
A0A1S4AF40_TOBAC	TMV resistance protein N-like OS=Nicotiana tabacum OX=4097 GN=LOC107796989 PE=4 SV=1	0.52	1	11071653888	19585480704	21692323840	19383861248	12822524928	16190468096	9064598528	14823454720	15528930304	16163389440	17034038272	5.91732	28.6233	-1.35599	0.188	0.219		17933329920	13225261568	0.737468	-0.439347
A0A1S4AF59_TOBAC	probable pinoresinol-lariciresinol reductase 3 isoform X2 OS=Nicotiana tabacum OX=4097 GN=LOC107796968 PE=4 SV=1	1	4	309208544	349364736	307501952	352921184	417090048	341514048	399750496	397564992	342537600	344012224	325905728	8.83437	11.5636	1.17962	0.03	0.041		329749104	388979896	1.17962	0.238327
A0A1S4AF81_TOBAC	uncharacterized protein LOC107796979 isoform X1 OS=Nicotiana tabacum OX=4097 GN=LOC107796979 PE=4 SV=1	0.99	1	161888448	152335840	131913632	140945824	116448176	122827856	138482368	105357072	126489280	126315624	149258272	14.1345	13.9551	-1.2152	0.037	0.049		146770936	120778868	0.822907	-0.281198
A0A1S4AF86_TOBAC	aldehyde dehydrogenase family 7 member B4-like OS=Nicotiana tabacum OX=4097 GN=LOC107796971 PE=3 SV=1	1	6	2287984128	2402538240	2546322944	1992888960	5379988992	6134681088	5676654592	5868398592	3936166400	3860146944	3834980608	22.7793	46.2353	2.49842	4.037e-05	0.0002197		2307433568	5764930816	2.49842	1.32101
A0A1S4AF88_TOBAC	receptor-like protein kinase HERK 1 OS=Nicotiana tabacum OX=4097 GN=LOC107797020 PE=4 SV=1	1	7	1150308608	1115483648	1118936320	1186020224	679921728	634884864	684766528	672249088	1006090240	982383360	980498432	17.481	28.1774	-1.71072	4.944e-07	2.314e-05		1142687200	667955552	0.584548	-0.774607
A0A1S4AF91_TOBAC	nucleolar protein 56-like OS=Nicotiana tabacum OX=4097 GN=LOC107796991 PE=4 SV=1	1	30	42363961344	41112334336	37370064896	42193666048	33305362432	32923439104	35053649920	34437795840	39095812096	39720886272	39326949376	6.51493	10.7331	-1.20129	0.004	0.007		40760006656	33930061824	0.832435	-0.26459
A0A1S4AFB0_TOBAC	splicing factor 3A subunit 3-like OS=Nicotiana tabacum OX=4097 GN=LOC107796993 PE=4 SV=1	1	16	5056780800	4948928512	4949744640	5021899776	5264027648	5385611776	5497217024	5449815552	5314260480	5205703168	5269364224	1.94798	4.40673	1.08106	0.000979	0.002		4994338432	5399168000	1.08106	0.112444
A0A1S4AFD3_TOBAC	outer envelope protein 61-like isoform X1 OS=Nicotiana tabacum OX=4097 GN=LOC107797050 PE=4 SV=1	0.8	1	147031216	134317200	135694080	194063328	88190216	67943624	74367104	78160424	115242888	126625448	133392160	21.7276	38.9253	-1.97986	0.001	0.002		152776456	77165342	0.505087	-0.985397
A0A1S4AFD8_TOBAC	uncharacterized WD repeat-containing protein C17D11.16-like OS=Nicotiana tabacum OX=4097 GN=LOC107797017 PE=4 SV=1	1	3	338877088	158964480	274880832	147832544	116226640	124438192	112737136	131883320	189841472	179295296	156092800	15.6992	47.8863	-1.89694	0.063	0.081		230138736	121321322	0.527166	-0.923671
A0A1S4AFE3_TOBAC	4-coumarate--CoA ligase-like 7 OS=Nicotiana tabacum OX=4097 GN=LOC107797035 PE=4 SV=1	1	21	7394849792	7985876992	8502644224	6290425856	8796766208	9721766912	8776208384	9306475520	8228772864	8295122944	8643910656	5.72518	13.1924	1.21301	0.049	0.064		7543449216	9150304256	1.21301	0.278595
A0A1S4AFF1_TOBAC	vacuolar protein-sorting-associated protein 37 homolog 1-like OS=Nicotiana tabacum OX=4097 GN=LOC107797057 PE=4 SV=1	1	3	190939200	182546304	222534016	165279392	177067904	164114272	182274144	179564880	201286144	192697264	195974464	4.80705	9.99811	-1.0829	0.325	0.36		190324728	175755300	0.92345	-0.114895
A0A1S4AFF7_TOBAC	peroxisomal membrane protein PMP22-like OS=Nicotiana tabacum OX=4097 GN=LOC107797033 PE=3 SV=1	0.62	1	89527920	99295248	61624196	70631248	108907392	109713768	127626688	107227296	70740776	90506408	105726208	18.1495	22.6072	1.41235	0.038	0.052		80269653	113368786	1.41235	0.498097
A0A1S4AFH1_TOBAC	glycerophosphodiester phosphodiesterase GDPDL3-like OS=Nicotiana tabacum OX=4097 GN=LOC107797074 PE=4 SV=1	1	2	1187731968	1235138688	1229197056	1138428416	1815896064	1729011456	1850109952	1782169088	1373205120	1179188608	1263592448	19.0897	21.5283	1.49821	4.74e-06	6.162e-05		1197624032	1794296640	1.49821	0.583243
A0A1S4AFH2_TOBAC	NADH-ubiquinone oxidoreductase 20.9 kDa subunit-like OS=Nicotiana tabacum OX=4097 GN=LOC107797041 PE=4 SV=1	1	3	5706563072	6378146816	5904244224	5922499584	6064582144	6124392448	5862530048	6269963264	6518944768	6764482048	6780931584	3.66024	3.70304	1.01715	0.549	0.585		5977863424	6080366976	1.01715	0.0245285
A0A1S4AFH4_TOBAC	DNA-directed RNA polymerases II, IV and V subunit 8B-like OS=Nicotiana tabacum OX=4097 GN=LOC107796905 PE=3 SV=1	1	3	2041696384	2060134272	1964768768	2228906496	1473181696	1352470528	1540325504	1341112576	1618002176	1597083264	1599792512	8.59325	20.5149	-1.45354	0.0001648	0.00056		2073876480	1426772576	0.687974	-0.539575
A0A1S4AFH8_TOBAC	protein fluG-like isoform X1 OS=Nicotiana tabacum OX=4097 GN=LOC107797053 PE=3 SV=1	1	16	2621772032	2688736256	2623348480	2770565120	4403598848	4335722496	4145061632	4286776320	3236335104	3154343936	3134842112	16.1461	24.9205	1.60412	2.23e-07	1.653e-05		2676105472	4292789824	1.60412	0.681781
A0A1S4AFJ7_TOBAC	Carboxypeptidase OS=Nicotiana tabacum OX=4097 GN=LOC107797071 PE=3 SV=1	1	8	2316691456	2478592512	2604296704	2159593472	3184523776	3315518208	3350504960	3606360320	2925765120	2933910784	3114129920	10.162	19.0595	1.40775	0.0007925	0.002		2389793536	3364226816	1.40775	0.493389
A0A1S4AFK9_TOBAC	CMP-sialic acid transporter 3-like isoform X1 OS=Nicotiana tabacum OX=4097 GN=LOC107797067 PE=4 SV=1	0.62	1	192173824	223201232	171198208	166165760	77139888	40159920	55764836	86669816	129906672	151096416	143326544	22.506	54.8375	-2.89811	0.004	0.008		188184756	64933615	0.345052	-1.53511
A0A1S4AFM9_TOBAC	glycine-rich RNA-binding protein 2, mitochondrial-like OS=Nicotiana tabacum OX=4097 GN=LOC107829053 PE=4 SV=1	1	5	10259417088	9924307968	9724215296	10142465024	8706029568	8741934080	9030838272	8794914816	9274329088	9530129408	9689058304	4.19203	7.05073	-1.13542	0.0002252	0.0007074		10012601344	8818429184	0.880733	-0.183223
A0A1S4AFN5_TOBAC	Glycosyltransferase OS=Nicotiana tabacum OX=4097 GN=LOC107797148 PE=3 SV=1	0.31	1	234002432	244569264	235830000	256374784	296544640	261639504	311760736	278317152	248106064	287269440	302087584	8.16524	10.7482	1.18283	0.014	0.021		242694120	287065508	1.18283	0.242241
A0A1S4AFQ9_TOBAC	tryptophan--tRNA ligase, cytoplasmic-like isoform X1 OS=Nicotiana tabacum OX=4097 GN=LOC107797175 PE=3 SV=1	1	2	1199078528	1224383744	1122986496	1248510336	1133556992	1006749632	1085942016	1050488192	1236281856	1215737472	1232988928	7.54972	7.53575	-1.12117	0.015	0.023		1198739776	1069184208	0.891924	-0.165008
A0A1S4AQ10_TOBAC	Glycosyltransferase OS=Nicotiana tabacum OX=4097 GN=LOC107800204 PE=3 SV=1	1	9	864604544	980013824	1066518016	673589056	3755023360	4985512960	4624203264	4411787264	2639085568	2691230464	2679281408	28.0563	72.266	4.95896	4.101e-05	0.0002205		896181360	4444131712	4.95896	2.31004
A0A1S4AFW2_TOBAC	uncharacterized protein At1g04910-like OS=Nicotiana tabacum OX=4097 GN=LOC107797010 PE=4 SV=1	0.97	2	105721936	125840256	111630496	146733008	61252912	58256392	60762424	71130752	86264848	103711008	85778480	15.3674	36.9491	-1.94877	0.0005962	0.001		122481424	62850620	0.513144	-0.962564
A0A1S4AFW6_TOBAC	putative clathrin assembly protein At5g57200 OS=Nicotiana tabacum OX=4097 GN=LOC107797179 PE=4 SV=1	0.26	1	26965444	42985136	65913564	39869608	1.18945e+06	3.59101e+06	1000	4.79409e+06	17151300	19957856	22535312	48.7757	106.423	-18.3523	0.1	0.123		43933438	2.39389e+06	0.054489	-4.19789
A0A1S4C2G0_TOBAC	40S ribosomal protein S21 OS=Nicotiana tabacum OX=4097 GN=LOC107814345 PE=3 SV=1	0.99	2	924151488	895891456	1170753024	934702720	426975840	451789376	387012704	444076480	715539072	690873344	623630464	19.8238	43.7475	-2.29581	0.0001122	0.0004337		981374672	427463600	0.435576	-1.199
A0A1S4AFY8_TOBAC	aldehyde dehydrogenase family 2 member B4, mitochondrial-like isoform X1 OS=Nicotiana tabacum OX=4097 GN=LOC107797234 PE=3 SV=1	1	20	12987366400	13858719744	14868741120	12509513728	31170836480	35329294336	34551869440	33107550208	24533657600	24745455616	24283215872	16.1153	45.7368	2.47416	3.007e-06	4.941e-05		13556085248	33539887616	2.47416	1.30694
A0A1S4AFZ2_TOBAC	bark storage protein A-like isoform X1 OS=Nicotiana tabacum OX=4097 GN=LOC107797246 PE=4 SV=1	0.8	1	137221952	155638752	130401536	140918224	268939552	298670560	252502224	306526880	233681312	233278240	246830464	13.6708	36.5646	1.99695	2.937e-05	0.0001768		141045116	281659804	1.99695	0.997797
A0A1S4AFZ5_TOBAC	acetyl-coenzyme A synthetase, chloroplastic/glyoxysomal-like OS=Nicotiana tabacum OX=4097 GN=LOC107797258 PE=4 SV=1	0.78	1	192691216	194689168	230809392	200374208	186774816	203498112	171294752	174497888	198406288	197787824	200319360	6.33847	9.59794	-1.11208	0.114	0.139		204640996	184016392	0.899216	-0.153261
A0A1S4AG19_TOBAC	probable transcriptional regulator SLK2 OS=Nicotiana tabacum OX=4097 GN=LOC107797288 PE=4 SV=1	0.51	1	28993032	26832220	34136300	25960194	55180436	52491208	67962776	63758608	33820116	64525704	49302536	27.4198	39.0255	2.06513	0.0001507	0.0005264		2.89804e+07	59848257	2.06513	1.04623
A0A1S4AG47_TOBAC	RING-type E3 ubiquitin transferase OS=Nicotiana tabacum OX=4097 GN=LOC107797237 PE=4 SV=1	0	1	91683832	90237832	79416744	102410792	63417012	53507212	69969496	58650800	82791296	84731592	85300464	16.5109	23.0607	-1.4814	0.002	0.004		90937300	61386130	0.675038	-0.566959
A0A1S4AG60_TOBAC	DNA-directed RNA polymerase subunit OS=Nicotiana tabacum OX=4097 GN=LOC107797308 PE=3 SV=1	0.63	1	52046336	58853360	37274796	57740868	47879192	41475700	71379552	50718788	51360992	59463888	60549368	9.36993	20.51	1.02689	0.894	0.906		51478840	52863308	1.02689	0.0382872
A0A1S4AGB5_TOBAC	GTPase Era-like OS=Nicotiana tabacum OX=4097 GN=LOC107797331 PE=3 SV=1	0.62	1	7287952384	10825381888	12080878592	10118243328	7091881984	9244198912	5969515520	8277599744	9325228032	9202619392	9575644160	6.23169	23.4612	-1.31812	0.109	0.133		10078114048	7645799040	0.758654	-0.398487
A0A1S4AGG8_TOBAC	ABC transporter A family member 2-like OS=Nicotiana tabacum OX=4097 GN=LOC107797167 PE=4 SV=1	0.98	2	68309600	67537264	78366072	76340704	86388936	55835832	112823368	125300760	88167152	79745696	104361760	20.1884	28.3003	1.30905	0.301	0.336		72638410	95087224	1.30905	0.388519
A0A1S4AGI6_TOBAC	Histone H2A OS=Nicotiana tabacum OX=4097 GN=LOC107797366 PE=3 SV=1	1	1	18020907008	15746928640	17641129984	16431019008	14977277952	15740715008	15876856832	14641815552	7551585792	6729681408	6373274112	44.3076	7.35408	-1.10783	0.04	0.053		16959996160	15309166336	0.902663	-0.14774
A0A1S4AGI8_TOBAC	ATPase family AAA domain-containing protein 3-A-like OS=Nicotiana tabacum OX=4097 GN=LOC107797189 PE=4 SV=1	1	24	9030539264	9260453888	8220654080	9348720640	7034189824	6853481472	7058968576	7161937408	8413125632	8593128448	8626806784	8.50794	13.6618	-1.27578	0.002	0.004		8965091968	7027144320	0.783834	-0.35138
A0A1S4AGJ2_TOBAC	protein trichome birefringence-like 39 OS=Nicotiana tabacum OX=4097 GN=LOC107797195 PE=4 SV=1	1	5	729388800	796250624	829915136	691184640	1174112896	1237636864	1193818368	1199631232	1031337600	1057319936	1082016768	6.80126	24.3707	1.57716	0.0009563	0.002		761684800	1201299840	1.57716	0.65733
A0A1S4AGM3_TOBAC	acetyl-CoA carboxylase 1-like OS=Nicotiana tabacum OX=4097 GN=LOC107797450 PE=4 SV=1	0.89	1	55552712	57166088	84072344	65007896	64283732	77390056	52454244	72164864	69490112	86799856	52722032	19.8716	16.8783	1.01717	0.878	0.892		65449760	66573224	1.01717	0.0245541
A0A1S4AGM9_TOBAC	ubiquitin domain-containing protein DSK2b-like isoform X1 OS=Nicotiana tabacum OX=4097 GN=LOC107797476 PE=4 SV=1	1	13	6602765312	6251908096	6031821824	6659347968	5317591552	5089333760	5053972992	5178362880	5974594048	5783188480	6091324928	7.05329	11.9217	-1.23773	0.0008604	0.002		6386460800	5159815296	0.80793	-0.307697
A0A1S4AGN0_TOBAC	geraniol 8-hydroxylase-like OS=Nicotiana tabacum OX=4097 GN=LOC107779792 PE=3 SV=1	0.68	1	18345956	26088966	24031200	9902214	39125740	35340924	37300176	38695952	36646996	32604528	27777776	14.2058	37.741	1.91994	0.046	0.061		19592084	37615698	1.91994	0.941064
A0A1S4AGN7_TOBAC	probable 3-hydroxyisobutyrate dehydrogenase-like 1, mitochondrial OS=Nicotiana tabacum OX=4097 GN=LOC107797409 PE=4 SV=1	1	4	209794464	201935488	242229024	166501168	464546400	490398528	430732128	393824768	357827136	315150208	311572704	11.3091	40.81	2.16891	0.0003548	0.0009908		205115036	444875456	2.16891	1.11697
A0A1S4CNQ7_TOBAC	kinesin KP1-like OS=Nicotiana tabacum OX=4097 GN=LOC107820850 PE=3 SV=1	1	3	252168400	215801872	198545728	221664592	100802344	75901704	116820296	92383856	153957792	150099632	180505824	25.7335	43.6999	-2.30153	0.0006126	0.002		222045148	96477050	0.434493	-1.2026
A0A1S4AGR0_TOBAC	Plasma membrane ATPase OS=Nicotiana tabacum OX=4097 GN=LOC107797454 PE=3 SV=1	1	24	23489726464	24856619008	24400107520	26118316032	18423363584	18107252736	17689257984	17785411584	22267748352	22456983552	22994694144	11.291	17.1662	-1.37302	0.0001821	0.0006009		24716192256	18001321472	0.728321	-0.457354
A0A1S4AGR1_TOBAC	1-(5-phosphoribosyl)-5-[(5-phosphoribosylamino)methylideneamino] imidazole-4-carboxamide isomerase, chloroplastic OS=Nicotiana tabacum OX=4097 GN=LOC107797505 PE=3 SV=1	0.9	1	144251120	129201104	144276560	145147776	151650512	152899856	175540224	153513792	146504608	153192656	140864736	4.06667	8.74045	1.12565	0.041	0.055		140719140	158401096	1.12565	0.170764
A0A1S4AGR3_TOBAC	uncharacterized protein At1g04910-like OS=Nicotiana tabacum OX=4097 GN=LOC107797486 PE=4 SV=1	0.99	2	182443840	208398496	168975088	185817600	44114584	24380396	37459236	37188504	95596952	94894576	102184912	36.819	73.2697	-5.20903	0.0003753	0.001		186408756	35785680	0.191974	-2.38102
A0A1S4AGU9_TOBAC	cell division control protein 2 homolog D OS=Nicotiana tabacum OX=4097 GN=LOC107797539 PE=3 SV=1	1	4	647277888	780948480	645341888	815577472	175575168	108549760	113165696	129094528	433497088	481822976	444052832	43.8942	75.3445	-5.48865	5.34e-05	0.0002608		722286432	131596288	0.182194	-2.45645
A0A1S4AGZ8_TOBAC	B3 domain-containing protein Os01g0234100-like OS=Nicotiana tabacum OX=4097 GN=LOC107830048 PE=4 SV=1	0	1	74738912	84462056	75302272	75487128	99280472	85224560	103645144	104268056	78117768	84761760	96435376	12.8678	14.5997	1.2659	0.008	0.013		77497592	98104558	1.2659	0.340169
A0A1S4AH01_TOBAC	10 kDa chaperonin-like OS=Nicotiana tabacum OX=4097 GN=LOC107797596 PE=4 SV=1	1	3	2018631936	1889248000	2505219328	2037904768	1439727744	1612502400	1619591424	1550916480	1675019264	1514049664	1579355776	4.35855	19.1081	-1.35808	0.01	0.015		2112751008	1555684512	0.736331	-0.441573
A0A1S4AH02_TOBAC	outer envelope pore protein 24B, chloroplastic-like OS=Nicotiana tabacum OX=4097 GN=LOC107797571 PE=4 SV=1	1	2	430655424	442151296	464893280	400219136	686647104	726159680	766115840	734458368	627806720	685595008	528558176	13.7415	27.4341	1.67636	2.165e-05	0.0001471		434479784	728345248	1.67636	0.745333
A0A1S4AH09_TOBAC	protein RETICULATA-RELATED 1, chloroplastic-like OS=Nicotiana tabacum OX=4097 GN=LOC107797548 PE=4 SV=1	0.91	1	93175920	107319256	116576976	110193336	114535296	97192624	103579528	102589536	122191576	102686648	92727096	11.7534	7.69457	-1.02242	0.739	0.763		106816372	104474246	0.978073	-0.0319854
A0A1S4AH19_TOBAC	uncharacterized protein LOC107797611 OS=Nicotiana tabacum OX=4097 GN=LOC107797611 PE=4 SV=1	0	1	4695318016	3907749120	3962483200	4525608960	7031951872	7255576064	6230464512	6698054656	6154635776	5987343872	6587245568	5.34957	25.427	1.5924	0.0002957	0.0008597		4272789824	6804011776	1.5924	0.671207
A0A1S4AH41_TOBAC	A-kinase anchor protein 17A-like OS=Nicotiana tabacum OX=4097 GN=LOC107797543 PE=4 SV=1	1	7	652213376	594209856	663593984	573161216	580247040	565195008	516542048	598713024	499688896	491383936	506286208	9.57382	7.98626	-1.09841	0.098	0.121		620794608	565174280	0.910405	-0.13542
A0A1S4AH42_TOBAC	phosducin-like protein 3 OS=Nicotiana tabacum OX=4097 GN=LOC107797617 PE=4 SV=1	0.99	2	263564144	280224224	294613856	333911232	106305376	115323736	141803584	105921456	255254944	251151216	226140416	33.5458	47.0772	-2.49772	6.437e-05	0.0002993		293078364	117338538	0.400366	-1.32061
A0A1S4AH58_TOBAC	Peroxidase OS=Nicotiana tabacum OX=4097 GN=LOC107797651 PE=3 SV=1	1	9	811334080	886601152	813788928	591081216	2954775552	2848045824	2878120192	2948179712	1657658496	1588505472	1581272448	34.4874	62.0676	3.74794	0.0005923	0.001		775701344	2907280320	3.74794	1.9061
A0A1S4AH66_TOBAC	NADH dehydrogenase [ubiquinone] 1 alpha subcomplex subunit 1-like OS=Nicotiana tabacum OX=4097 GN=LOC107797538 PE=4 SV=1	1	2	1074608640	1021951104	1292012672	1239037952	962725376	1034024576	1079589120	949894208	1094449792	1174203136	1237712128	11.1442	11.398	-1.14936	0.091	0.113		1156902592	1006558320	0.870046	-0.200837
A0A1S4AH77_TOBAC	eukaryotic peptide chain release factor GTP-binding subunit ERF3A-like isoform X1 OS=Nicotiana tabacum OX=4097 GN=LOC107797412 PE=4 SV=1	0.9	1	432352096	445480928	446959072	465348448	420952064	395034336	315656960	404010048	469495424	480978688	521158944	10.366	11.2113	-1.16572	0.088	0.109		447535136	383913352	0.85784	-0.22122
A0A1S4AHB3_TOBAC	cytochrome P450 98A2-like isoform X1 OS=Nicotiana tabacum OX=4097 GN=LOC107797681 PE=3 SV=1	1	14	10543531008	10328913920	11026584576	8928397312	12630811648	12009724928	12372377600	12176342016	11313626112	11154917376	11061052416	4.46907	11.336	1.20481	0.022	0.032		10206856704	12297314048	1.20481	0.268805
A0A1S4AHB4_TOBAC	uncharacterized protein LOC107797619 OS=Nicotiana tabacum OX=4097 GN=LOC107797619 PE=4 SV=1	1	7	982648448	1000952768	1039371776	942481600	1354729088	1406295040	1415746944	1389248768	1140737280	1108365312	1049950080	12.7617	18.1477	1.40363	6.955e-05	0.0003153		991363648	1391504960	1.40363	0.48916
A0A1S4AHB6_TOBAC	uncharacterized protein LOC107797653 OS=Nicotiana tabacum OX=4097 GN=LOC107797653 PE=4 SV=1	0.8	1	50669784	29554540	60768784	45930836	48538624	63383844	75163656	43679636	48100672	69479824	36821984	28.457	26.7583	1.23454	0.307	0.342		46730986	57691440	1.23454	0.303978
A0A1S4AHD9_TOBAC	uncharacterized protein LOC107797462 OS=Nicotiana tabacum OX=4097 GN=LOC107797462 PE=4 SV=1	0.37	1	301636800	259232128	296251712	302098272	427812704	546958464	467481056	515679904	402415008	412117792	415620160	12.1682	28.9853	1.68901	0.0003885	0.001		289804728	489483032	1.68901	0.756178
A0A1S4AHE3_TOBAC	65-kDa microtubule-associated protein 5-like isoform X2 OS=Nicotiana tabacum OX=4097 GN=LOC107797677 PE=4 SV=1	0.57	1	51866764	29688448	22899774	36210196	86158952	95395888	73280648	84007912	67797248	52264424	69323360	18.9859	47.2612	2.40886	0.009	0.015		3.51663e+07	84710850	2.40886	1.26835
A0A1S4AHG1_TOBAC	Protein yippee-like OS=Nicotiana tabacum OX=4097 GN=LOC107797729 PE=3 SV=1	0	1	220473824	216560112	246035360	235475392	214194848	214147168	194972768	234450656	227508064	235880464	234248768	1.60801	7.22055	-1.07086	0.201	0.232		229636172	214441360	0.933831	-0.0987667
A0A1S4AHI3_TOBAC	cytochrome P450 CYP72A219-like OS=Nicotiana tabacum OX=4097 GN=LOC107797749 PE=4 SV=1	1	10	705284480	753770432	812993664	640867072	1382080896	1236523904	1312555520	1301450496	1024028096	1036382528	1091345152	11.5692	31.0418	1.79635	0.0003549	0.000991		728228912	1308152704	1.79635	0.845067
A0A1S4AHI4_TOBAC	syntaxin-32-like OS=Nicotiana tabacum OX=4097 GN=LOC107797504 PE=3 SV=1	1	4	522154112	546898880	484367232	527198016	330234592	348013024	383125088	353621952	442537472	415812448	446728032	10.356	20.9895	-1.47041	8.627e-05	0.0003657		520154560	353748664	0.680084	-0.556216
A0A1S4AHL1_TOBAC	5-methyltetrahydropteroyltriglutamate-- homocysteine methyltransferase-like OS=Nicotiana tabacum OX=4097 GN=LOC107797732 PE=3 SV=1	1	47	1168048259072	1193505456128	1200538255360	1205987966976	837291802624	801392689152	842950311936	828513058816	960845447168	955160330240	950217736192	6.88502	19.3613	-1.44044	1.041e-06	3.114e-05		1192019984384	827536965632	0.694231	-0.526513
A0A1S4AHR6_TOBAC	vesicle-fusing ATPase-like OS=Nicotiana tabacum OX=4097 GN=LOC107797742 PE=4 SV=1	1	26	19076431872	19615799296	19086927872	19813906432	19422793728	18487812096	18886971392	18966790144	19217225728	19256610816	19775291392	1.75825	2.23043	-1.02414	0.139	0.166		19398266368	18941091840	0.976432	-0.0344082
A0A1S4AHS5_TOBAC	Glutaredoxin-like protein OS=Nicotiana tabacum OX=4097 GN=LOC107797753 PE=3 SV=1	0.29	1	38249764	40266112	44794076	37326168	40074588	35384544	28822156	25396428	38507392	40998596	52097448	27.9322	17.5097	-1.23873	0.109	0.133		40159030	32419429	0.807276	-0.308866
A0A1S4AHU1_TOBAC	ATP-dependent zinc metalloprotease FTSH 12, chloroplastic isoform X2 OS=Nicotiana tabacum OX=4097 GN=LOC107797813 PE=4 SV=1	1	3	213769232	207077856	192394864	220936608	161025248	162559472	188286528	137935168	171806864	170909792	165437520	9.89013	15.7348	-1.28373	0.02	0.029		208544640	162451604	0.778978	-0.360346
A0A1S4AHU4_TOBAC	G-type lectin S-receptor-like serine/threonine-protein kinase At4g27290 OS=Nicotiana tabacum OX=4097 GN=LOC107797607 PE=4 SV=1	0.42	1	75252048	69895296	78326424	64159124	104951240	94811144	102472176	99563360	75415864	71955024	108288000	20.128	18.6209	1.39691	0.002	0.003		71908223	100449480	1.39691	0.482241
A0A1S4AHU7_TOBAC	30S ribosomal protein 2, chloroplastic-like OS=Nicotiana tabacum OX=4097 GN=LOC107797860 PE=4 SV=1	0.86	1	10087426	9724906	15569140	15216452	45565004	53745164	44791540	55892880	30528300	32355612	34771296	30.7376	65.1545	3.95262	0.0004784	0.001		12649481	49998647	3.95262	1.98281
A0A1S4AHX1_TOBAC	serine/arginine-rich splicing factor RS31-like isoform X1 OS=Nicotiana tabacum OX=4097 GN=LOC107797842 PE=4 SV=1	1	5	1010764736	1013742272	791630848	1147537024	1033181952	979444224	1098231296	1045312320	1037120576	1038254400	1033988608	0.460419	10.3279	1.04856	0.537	0.574		990918720	1039042448	1.04856	0.068416
A0A1S4AHX8_TOBAC	methylthioribose kinase 1-like isoform X1 OS=Nicotiana tabacum OX=4097 GN=LOC107797640 PE=4 SV=1	1	4	1524961024	1484061952	2222279168	1567051264	2497242112	2400654848	1923055360	1794602496	2060017152	2101585408	2197424896	8.45856	20.9602	1.2673	0.103	0.126		1699588352	2153888704	1.2673	0.341758
A0A1S4AHY5_TOBAC	thioredoxin-like protein Clot OS=Nicotiana tabacum OX=4097 GN=LOC107797859 PE=4 SV=1	1	4	383297440	348967488	436421728	378715936	335933824	367133760	306801248	331038272	385059392	377681696	380598272	6.84236	11.0521	-1.154	0.055	0.072		386850648	335226776	0.866553	-0.206639
A0A1S4AHZ2_TOBAC	acylamino-acid-releasing enzyme-like OS=Nicotiana tabacum OX=4097 GN=LOC107797904 PE=4 SV=1	0.99	2	175395760	169126800	161316864	120872992	232873664	257919840	252462400	254211840	214992160	233530848	196972384	10.9258	25.9099	1.59159	0.009	0.014		156678104	249366936	1.59159	0.670467
A0A1S4AHZ4_TOBAC	Ubiquinol oxidase OS=Nicotiana tabacum OX=4097 GN=LOC107797824 PE=3 SV=1	0.96	2	321554784	322350816	359322976	345595328	1075463680	1111760640	1230195328	1192377344	787836288	820301056	803993216	21.5973	58.862	3.41764	1.152e-07	1.427e-05		337205976	1152449248	3.41764	1.773
A0A1S4AI01_TOBAC	Pyruvate dehydrogenase E1 component subunit beta OS=Nicotiana tabacum OX=4097 GN=LOC107797920 PE=4 SV=1	1	4	11026803712	11372677120	11113955328	11309163520	12573745152	13160310784	12047842304	13106135040	12544475136	13131536384	13226705920	2.38067	7.40489	1.13532	0.006	0.009		11205649920	12722008320	1.13532	0.1831
A0A1S4AI04_TOBAC	protein CMSS1-like OS=Nicotiana tabacum OX=4097 GN=LOC107797834 PE=4 SV=1	0.94	2	186984928	176886544	140620944	185027872	117500736	130637176	125487392	119744816	149881664	145347872	156376656	11.2343	20.3158	-1.39757	0.011	0.017		172380072	123342530	0.715527	-0.482923
A0A1S4AI05_TOBAC	serine/threonine-protein kinase EDR1 OS=Nicotiana tabacum OX=4097 GN=LOC107797880 PE=4 SV=1	0.79	1	21881616	10760764	26233402	13581360	25295474	22542818	24126324	30883534	11823314	9509751	5357514	78.6055	30.3522	1.41943	0.142	0.17		1.81143e+07	2.5712e+07	1.41943	0.505316
A0A1S4AI16_TOBAC	AAA-ATPase At3g28580-like OS=Nicotiana tabacum OX=4097 GN=LOC107797936 PE=3 SV=1	1	7	1737772672	1978819200	2213441280	1352024320	2141053696	2049878400	1913223424	2082983680	1969783808	1972852224	2015163776	2.62455	14.3135	1.12429	0.302	0.337		1820514368	2046784800	1.12429	0.169013
A0A1S4AI25_TOBAC	activating signal cointegrator 1-like OS=Nicotiana tabacum OX=4097 GN=LOC107797902 PE=4 SV=1	0	1	123016048	114509784	118056176	148543216	133400408	128924392	121138936	146779088	137316880	157115552	157996416	6.5139	9.8875	1.05181	0.483	0.52		126031306	132560706	1.05181	0.072871
A0A1S4AI27_TOBAC	LOW QUALITY PROTEIN: DNA damage-binding protein 1-like OS=Nicotiana tabacum OX=4097 GN=LOC107797933 PE=4 SV=1	1	25	6433330176	6527840256	6245908992	6722587648	5508506112	5351371264	5648230912	5647659008	5964958208	6038627840	5873886720	2.88542	8.79958	-1.17033	0.0002583	0.0007759		6482416768	5538941824	0.854456	-0.226921
A0A1S4AI39_TOBAC	DEAD-box ATP-dependent RNA helicase 8-like OS=Nicotiana tabacum OX=4097 GN=LOC107797871 PE=3 SV=1	1	16	14167287808	14122048512	13846217728	13731040256	12052809728	11973115904	11532557312	12088024064	11971808256	12007653376	11998576640	0.416442	8.65511	-1.17252	4.54e-05	0.000236		13966648576	11911626752	0.852862	-0.229615
A0A1S4AI50_TOBAC	mitochondrial-processing peptidase subunit alpha-like OS=Nicotiana tabacum OX=4097 GN=LOC107797883 PE=3 SV=1	1	24	48142086144	49118408704	49604317184	51748397056	49781362688	49973157888	50585911296	50936328192	51900874752	51620020224	50861215744	0.996405	2.2315	1.01341	0.449	0.485		49653302272	50319190016	1.01341	0.019219
A0A1S4AI52_TOBAC	stress-related protein-like OS=Nicotiana tabacum OX=4097 GN=LOC107797963 PE=4 SV=1	0.28	1	34064848	29900662	31178574	25348768	20239040	16037240	9009534	11100984	30789652	23197000	23603200	36.818	42.8919	-2.1369	0.016	0.024		30123213	1.40967e+07	0.467968	-1.09552
A0A1S3YHB2_TOBAC	wall-associated receptor kinase 2-like OS=Nicotiana tabacum OX=4097 GN=LOC107776033 PE=4 SV=1	1	6	890601984	886757312	912978176	776025984	379351104	350005952	418567104	356762400	646697536	602814528	662299200	25.1254	42.8051	-2.30371	5.243e-06	6.465e-05		866590864	376171640	0.434082	-1.20396
A0A1S4AI70_TOBAC	basic 7S globulin-like OS=Nicotiana tabacum OX=4097 GN=LOC107775936 PE=3 SV=1	0.99	2	101400320	90463168	83044160	112117888	92520544	77440312	84593264	65397824	72391288	70967712	67043688	4.74898	16.259	-1.20964	0.101	0.124		96756384	79987986	0.826695	-0.274574
A0A1S3Y2R6_TOBAC	Protein disulfide-isomerase OS=Nicotiana tabacum OX=4097 GN=LOC107771549 PE=3 SV=1	1	29	63069888512	64638521344	62503387136	63793233920	28502417408	26548602880	27037210624	28004096000	47147581440	47705436160	48321863680	23.0685	42.2952	-2.3072	7.694e-07	2.612e-05		63501257728	27523081728	0.433426	-1.20614
A0A1S4AIA0_TOBAC	Probable bifunctional methylthioribulose-1-phosphate dehydratase/enolase-phosphatase E1 OS=Nicotiana tabacum OX=4097 GN=LOC107817457 PE=3 SV=1	0.96	2	298735904	299379456	284595104	317338464	513971488	502457280	503508128	504453760	408905664	435553408	408205856	10.3068	27.4309	1.68692	8.886e-05	0.0003739		300012232	506097664	1.68692	0.754394
A0A1S4AIA9_TOBAC	transmembrane emp24 domain-containing protein p24delta3-like OS=Nicotiana tabacum OX=4097 GN=LOC107797752 PE=3 SV=1	1	7	2719935744	3021397504	3389243392	3000742656	1869447424	1769040128	1839486336	1780272896	2291815936	2170361856	2249877504	11.0228	27.9022	-1.67138	0.0007874	0.002		3032829824	1814561696	0.598306	-0.741043
A0A1S4AIB1_TOBAC	uncharacterized protein LOC107797940 OS=Nicotiana tabacum OX=4097 GN=LOC107797940 PE=4 SV=1	1	6	448581376	406797984	477202304	433111232	689092672	762554944	741100416	755983296	634404672	625144576	568535488	12.2103	27.2771	1.67001	3.506e-05	0.0001997		441423224	737182832	1.67001	0.73986
A0A1S4AIB2_TOBAC	protein BOBBER 1-like OS=Nicotiana tabacum OX=4097 GN=LOC107798015 PE=4 SV=1	1	15	11152144384	11059023872	10352904192	11532542976	8366866944	7737405952	8398597632	8347565056	9612084224	9946115072	10099345408	8.37352	16.1251	-1.34234	7.191e-05	0.0003219		11024153856	8212608896	0.744965	-0.424755
A0A1S4CQJ4_TOBAC	glutathione S-transferase U9-like OS=Nicotiana tabacum OX=4097 GN=LOC107821321 PE=4 SV=1	1	6	610925632	614587712	754630144	439198336	2902405120	3139856128	2924794112	2934501376	1737228928	1846877568	1884164096	26.6274	71.0563	4.91934	0.0005732	0.001		604835456	2975389184	4.91934	2.29846
A0A1S4AID1_TOBAC	oligouridylate-binding protein 1-like OS=Nicotiana tabacum OX=4097 GN=LOC107798033 PE=4 SV=1	1	10	6157607936	6107356672	5651413504	5933961216	5870867456	5500338688	6020768256	5855212544	6187234304	6387228672	6543874560	4.75873	3.78821	-1.02595	0.384	0.421		5962584832	5811796736	0.974711	-0.0369536
A0A1S4AIH6_TOBAC	phosphoglucomutase, cytoplasmic-like OS=Nicotiana tabacum OX=4097 GN=LOC107798006 PE=4 SV=1	1	4	5163658752	5105999872	5019847168	5558947328	8065286144	7333496832	7256908288	7584208384	6872469504	6967086592	6922220544	4.71391	20.1535	1.45046	2.855e-05	0.0001745		5212113280	7559974912	1.45046	0.536513
A0A1S4AIJ4_TOBAC	CHD3-type chromatin-remodeling factor PICKLE OS=Nicotiana tabacum OX=4097 GN=LOC107798074 PE=4 SV=1	1	16	2182625280	2268157696	2229306368	2267349248	2018230272	1942969856	2106389504	1980860416	1902905600	1793885952	1807284864	4.68871	6.17866	-1.1117	0.004	0.007		2236859648	2012112512	0.899526	-0.152764
A0A1S4AIK5_TOBAC	tRNA-dihydrouridine(16/17) synthase [NAD(P)(+)]-like OS=Nicotiana tabacum OX=4097 GN=LOC107810562 PE=4 SV=1	0.98	2	84646128	106554064	97894224	81952504	53080492	67648912	56630308	66876944	77098032	92580136	91398736	14.9879	24.913	-1.51921	0.003	0.005		92761730	61059164	0.658237	-0.603322
A0A1S4AIN8_TOBAC	uncharacterized protein LOC107798071 OS=Nicotiana tabacum OX=4097 GN=LOC107798071 PE=4 SV=1	1	7	3785501696	3943207168	4029391616	4126369280	5186899968	4958934528	5795046912	5377046528	4926436864	4875348480	5005751296	4.49909	16.5169	1.34206	0.0007461	0.002		3971117440	5329481984	1.34206	0.42445
A0A1S4AIN9_TOBAC	DExH-box ATP-dependent RNA helicase DExH14-like OS=Nicotiana tabacum OX=4097 GN=LOC107798116 PE=4 SV=1	0.95	1	50438804	57793032	46112528	51160320	52562072	51650772	65220712	48421776	34932012	42101216	40178332	13.455	11.3518	1.0601	0.517	0.553		51376171	54463833	1.0601	0.0841991
A0A1S4AIQ2_TOBAC	defensin-like protein 1 OS=Nicotiana tabacum OX=4097 GN=LOC107798061 PE=3 SV=1	0.62	1	440565536	406687584	361725440	450045920	573678272	613707648	489399072	595772928	592346624	539738624	541730944	5.43353	18.9813	1.36982	0.004	0.007		414756120	568139480	1.36982	0.453982
A0A1S4AIS1_TOBAC	threonine synthase, chloroplastic-like OS=Nicotiana tabacum OX=4097 GN=LOC107798068 PE=4 SV=1	0.59	1	343732864	376463808	352463936	345870560	345064864	329762784	319386816	321901760	373902720	359414272	406483200	9.59486	5.4049	-1.07782	0.034	0.046		354632792	329029056	0.927802	-0.108111
A0A1S4AIS4_TOBAC	Peroxidase OS=Nicotiana tabacum OX=4097 GN=LOC107798103 PE=3 SV=1	1	10	8262310400	8003213312	6959410176	10615697408	14836045824	13298802688	14386580480	14484007936	11060452352	11138027520	11228325888	13.9616	28.9291	1.68453	0.007	0.011		8460157824	14251359232	1.68453	0.752343
A0A1S4AIT0_TOBAC	Acyl carrier protein OS=Nicotiana tabacum OX=4097 GN=LOC107798154 PE=3 SV=1	1	2	1892999808	1673653504	1867304320	1768414464	2086628992	2256588032	2197726464	2037196160	2142927488	2083015680	2172125952	2.86709	10.4422	1.19102	0.003	0.006		1800593024	2144534912	1.19102	0.252193
A0A1S4AIW0_TOBAC	Poly [ADP-ribose] polymerase OS=Nicotiana tabacum OX=4097 GN=LOC107798183 PE=4 SV=1	0.36	1	654999296	587674688	512917664	633754752	342509600	293994880	332359872	312863712	444910816	475616928	467754720	17.8872	33.62	-1.86416	0.0001933	0.0006275		597336600	320432016	0.536435	-0.898526
A0A1S4AIX2_TOBAC	uncharacterized protein LOC107827283 isoform X2 OS=Nicotiana tabacum OX=4097 GN=LOC107827283 PE=4 SV=1	0.54	1	26978996	41905264	27965060	43147084	27677272	27225964	33293092	27545952	39163984	27838748	22706254	23.7972	21.3754	-1.20955	0.28	0.314		34999101	28935570	0.826752	-0.274474
A0A1S4AIY6_TOBAC	histone deacetylase HDT1-like isoform X1 OS=Nicotiana tabacum OX=4097 GN=LOC107798125 PE=4 SV=1	1	9	15206626304	14838037504	13764517888	15098507264	15514828800	16290520064	16656447488	16019968000	15998451712	15994506240	16289358848	0.889322	5.9441	1.09462	0.02	0.028		14726922240	16120441088	1.09462	0.130435
A0A1S4AJ05_TOBAC	guanine nucleotide exchange factor SPIKE 1 OS=Nicotiana tabacum OX=4097 GN=LOC107798217 PE=3 SV=1	1	21	2164817664	2126910080	1948670848	2117388288	1816567296	1734363136	1760385792	1835883648	1938599040	2033085824	2075689984	5.41132	9.09734	-1.16938	0.003	0.005		2089446720	1786799968	0.855155	-0.225743
A0A1S4AJ65_TOBAC	Lipoyl synthase, chloroplastic OS=Nicotiana tabacum OX=4097 GN=LOC107798233 PE=3 SV=1	0.76	1	69062656	64106096	74976600	88323184	59517744	40707440	72485536	44900132	54412748	71450136	78895392	24.8906	24.5113	-1.36238	0.084	0.105		74117134	54402713	0.73401	-0.446128
A0A1S4AJ68_TOBAC	peroxisomal adenine nucleotide carrier 1-like OS=Nicotiana tabacum OX=4097 GN=LOC107798295 PE=3 SV=1	1	4	468898464	478282752	490149216	443175648	911806080	854191872	899817344	819987136	688573568	699277312	677107328	9.21381	32.3045	1.85365	1.638e-06	3.623e-05		470126520	871450608	1.85365	0.89037
A0A1S4AJ77_TOBAC	ER membrane protein complex subunit 1-like OS=Nicotiana tabacum OX=4097 GN=LOC107798297 PE=4 SV=1	1	24	9378889728	9594539008	9544116224	9645194240	5245559296	4958403072	4792191488	5065325568	6550910976	6438268416	6340402688	11.3841	33.2956	-1.90229	1.407e-05	0.0001124		9540684800	5015369856	0.525682	-0.927737
A0A1S4AJ81_TOBAC	protein CHROMATIN REMODELING 24-like OS=Nicotiana tabacum OX=4097 GN=LOC107798209 PE=4 SV=1	0.3	1	38817024	40926096	41291616	50850528	49076132	47558108	51695804	51578580	52419968	50604364	44848364	6.86744	11.4059	1.16304	0.074	0.093		42971316	49977156	1.16304	0.217895
A0A1S4AJ86_TOBAC	uncharacterized RING finger protein P8B7.15c-like OS=Nicotiana tabacum OX=4097 GN=LOC107798216 PE=4 SV=1	0.32	1	519352736	495711968	510764192	527620448	416672032	415841408	524467968	442784960	519992160	501358144	504234208	6.88422	10.0729	-1.14095	0.085	0.106		513362336	449941592	0.87646	-0.19024
A0A1S3ZU64_TOBAC	Mitogen-activated protein kinase OS=Nicotiana tabacum OX=4097 GN=LOC107790446 PE=4 SV=1	1	6	831927104	884315520	875702272	841071296	421578688	331391040	384531776	349684224	545001088	513991296	518846624	18.506	42.5781	-2.3084	0.0002651	0.0007914		858254048	371796432	0.433201	-1.20689
A0A1S4AJA6_TOBAC	uncharacterized protein LOC107798236 OS=Nicotiana tabacum OX=4097 GN=LOC107798236 PE=4 SV=1	0	1	16229054	16540254	18186998	16322300	16362140	14984567	22052654	15965181	19619622	18345866	18699420	8.57524	12.8443	1.031	0.836	0.854		1.68197e+07	1.73411e+07	1.031	0.0440506
A0A1S4D561_TOBAC	2-methylacyl-CoA dehydrogenase, mitochondrial-like isoform X1 OS=Nicotiana tabacum OX=4097 GN=LOC107826001 PE=3 SV=1	1	5	509856352	548434368	534039712	473900992	2427864576	2668201216	2372494080	2690862080	1689416832	1696546304	1613993856	26.7053	71.127	4.91688	3.572e-08	7.466e-06		516557856	2539855488	4.91688	2.29774
A0A1S4AJB3_TOBAC	Queuosine salvage protein OS=Nicotiana tabacum OX=4097 GN=LOC107798324 PE=3 SV=1	0.79	1	33546320	43960144	33291322	30935998	9537146	14814010	11077004	15755517	18237844	20719252	19329528	11.3379	53.2073	-2.76912	0.000688	0.002		35433446	1.27959e+07	0.361125	-1.46943
A0A1S4AJC1_TOBAC	universal stress protein MT2085-like OS=Nicotiana tabacum OX=4097 GN=LOC107798288 PE=4 SV=1	1	2	1709136128	1676935808	1685218816	1763905024	1904498048	1983489024	1972660608	2040083712	2000844928	1938916480	2098683648	3.32585	8.09962	1.15589	0.0002566	0.0007734		1708798944	1975182848	1.15589	0.209004
A0A1S4AJC4_TOBAC	uncharacterized protein LOC107798254 OS=Nicotiana tabacum OX=4097 GN=LOC107798254 PE=4 SV=1	1	14	4479867904	4480008192	4611957248	4707456000	4072646912	4021034240	4253172736	4123241728	4400186880	4648083456	4626842624	5.50134	6.00203	-1.10985	0.0008748	0.002		4569822336	4117523904	0.901025	-0.150361
A0A1S4AJC7_TOBAC	Protein YIPF OS=Nicotiana tabacum OX=4097 GN=LOC107798296 PE=3 SV=1	1	4	1426251776	1514964992	1478325760	1528324096	1045295616	1102632704	1042315328	1124742272	1337531648	1352119808	1290589696	8.17696	17.2973	-1.37842	1.729e-05	0.0001275		1486966656	1078746480	0.725468	-0.463016
A0A1S4AJD1_TOBAC	probable lactoylglutathione lyase, chloroplastic isoform X1 OS=Nicotiana tabacum OX=4097 GN=LOC107798087 PE=4 SV=1	0.98	2	223827424	209726528	201151488	201609504	404307904	413469312	371189120	368434624	283978688	289290496	279662272	13.8357	32.6736	1.86222	4.549e-06	6.034e-05		209078736	389350240	1.86222	0.897022
A0A1S4AJF9_TOBAC	serine--tRNA ligase-like OS=Nicotiana tabacum OX=4097 GN=LOC107798294 PE=4 SV=1	1	26	31323400192	31356254208	29993551872	32096464896	23368599552	22064660480	22678061056	22655727616	23857774592	23265847296	22595342336	2.56619	17.0479	-1.37461	3.229e-06	5.125e-05		31192417792	22691762176	0.727477	-0.459027
A0A1S4AJG2_TOBAC	AAA-ATPase At3g50940-like OS=Nicotiana tabacum OX=4097 GN=LOC107798380 PE=3 SV=1	1	6	411408224	536403328	587176512	422950176	1735888512	1777655680	1932393088	1687285632	873736640	928701696	790685376	38.8139	61.3639	3.64323	0.0002561	0.0007729		489484560	1783305728	3.64323	1.86522
A0A1S4AJJ9_TOBAC	probable protein phosphatase 2C 33 OS=Nicotiana tabacum OX=4097 GN=LOC107798365 PE=4 SV=1	0.93	1	42402436	52886944	57338192	43450732	21284926	17507640	34045984	24597714	37704104	41187716	36237936	20.5984	40.2365	-2.01238	0.008	0.012		49019576	24359066	0.496925	-1.0089
A0A1S4AJK5_TOBAC	ribonuclease P protein subunit p25-like protein isoform X1 OS=Nicotiana tabacum OX=4097 GN=LOC107798331 PE=4 SV=1	1	8	4026657280	4017792256	3977229568	4382420992	3159593728	3055425792	3136078336	3157114624	3514530816	3444444160	3435765248	4.66025	14.8322	-1.31147	0.0005101	0.001		4101025024	3127053120	0.762505	-0.391181
A0A1S4AJK6_TOBAC	universal stress protein A-like protein isoform X1 OS=Nicotiana tabacum OX=4097 GN=LOC107798148 PE=4 SV=1	1	4	511374912	374223040	372689664	371445824	1227384960	1274398336	1348529920	1217614720	768844672	738718976	713057664	27.8969	55.3431	3.10967	0.0003387	0.0009564		407433360	1266981984	3.10967	1.63676
A0A1S4AJK8_TOBAC	transmembrane protein 230-like OS=Nicotiana tabacum OX=4097 GN=LOC107798415 PE=4 SV=1	0.56	1	97600544	121391112	111870776	103909240	74831208	71911080	64224488	76536040	92380280	105375480	91005136	12.9152	23.3736	-1.51223	0.0005958	0.001		108692918	71875704	0.661273	-0.596682
A0A1S4AJN9_TOBAC	cytochrome P450 CYP736A12-like OS=Nicotiana tabacum OX=4097 GN=LOC107798368 PE=3 SV=1	0.62	1	204146624	220430480	211751040	169105824	117459056	86060728	91577000	91045024	77238568	84470336	73394648	9.59919	39.3919	-2.08585	0.0002144	0.00068		201358492	96535452	0.479421	-1.06064
A0A1S4AJS4_TOBAC	phosphoribosylformylglycinamidine cyclo-ligase, chloroplastic/mitochondrial-like isoform X1 OS=Nicotiana tabacum OX=4097 GN=LOC107798458 PE=3 SV=1	1	7	6435372544	5824915456	6043813376	5847689728	5871960576	6047652352	5926358528	6130459648	6257692672	6156594176	6085153280	1.1862	3.35032	-1.00731	0.804	0.823		6037947776	5994107776	0.992739	-0.0105133
A0A1S4AJT2_TOBAC	glucuronokinase 1-like OS=Nicotiana tabacum OX=4097 GN=LOC107798223 PE=4 SV=1	1	2	362711136	394873792	330061568	433949184	465917824	475389152	500081600	431135648	407481280	427711680	425661760	2.50304	13.7335	1.23063	0.028	0.038		380398920	468131056	1.23063	0.299399
A0A1S4AJV6_TOBAC	probable leucine-rich repeat receptor-like protein kinase IMK3 OS=Nicotiana tabacum OX=4097 GN=LOC107798443 PE=4 SV=1	0.93	1	59944072	59263564	58745244	59850616	37470852	40299440	43219912	39162064	48035620	48436816	54634104	13.3824	21.114	-1.48486	0.000754	0.002		59450874	40038067	0.673465	-0.570326
A0A1S3Y1R0_TOBAC	ribosome production factor 2 homolog OS=Nicotiana tabacum OX=4097 GN=LOC107771235 PE=4 SV=1	1	4	1391415296	1405477760	1260202624	1513198336	658564672	533837120	615648832	602931840	861527680	858350656	849176896	15.9923	42.9946	-2.31038	8.045e-06	8.222e-05		1392573504	602745616	0.432829	-1.20813
A0A1S4AJY9_TOBAC	enoyl-[acyl-carrier-protein] reductase [NADH] 2, chloroplastic-like OS=Nicotiana tabacum OX=4097 GN=LOC107798520 PE=4 SV=1	1	8	12849159168	12784265216	12947155968	13252440064	16897020928	16945125376	16535587840	16657866752	13888800768	13695564800	13235896320	10.7863	13.7297	1.2933	5.636e-07	2.386e-05		12958255104	16758900224	1.2933	0.371056
A0A1S4AJZ1_TOBAC	Ubiquitinyl hydrolase 1 OS=Nicotiana tabacum OX=4097 GN=LOC107798286 PE=3 SV=1	1	24	8352147456	8257294336	8180035584	7979502080	9989976064	10155018240	10158974976	9877326848	8895517696	8986713088	8918637568	5.16315	10.9658	1.2262	6.534e-06	7.42e-05		8192244864	10045324032	1.2262	0.294193
A0A1S4AJZ5_TOBAC	uncharacterized protein LOC107798473 isoform X1 OS=Nicotiana tabacum OX=4097 GN=LOC107798473 PE=4 SV=1	0.74	1	46920320	41034396	34860040	40131112	36593856	49036956	53384412	57035468	51412304	57274884	40036116	15.6895	17.826	1.20316	0.185	0.216		40736467	49012673	1.20316	0.266834
A0A1S4AK19_TOBAC	long chain base biosynthesis protein 1-like OS=Nicotiana tabacum OX=4097 GN=LOC107798499 PE=4 SV=1	0.87	1	171551632	172718832	132322992	199296240	55096364	21477528	51297300	45567576	93263720	112930656	124734864	37.0541	66.1503	-3.89699	0.004	0.007		168972424	43359692	0.256608	-1.96236
A0A1S4AK29_TOBAC	transmembrane emp24 domain-containing protein p24delta9-like OS=Nicotiana tabacum OX=4097 GN=LOC107798510 PE=3 SV=1	1	8	2602216960	2751119616	3055383296	2986741760	1818152576	1627840256	1960795648	1797650304	2285630464	2366830336	2281255424	11.9015	25.0977	-1.58173	0.0001357	0.0004915		2848865408	1801109696	0.63222	-0.661501
A0A1S4AK30_TOBAC	protein FAM91A1-like isoform X2 OS=Nicotiana tabacum OX=4097 GN=LOC107797713 PE=4 SV=1	1	4	350495424	347110752	350214688	355639104	224499296	214364144	186546720	224240336	274519104	270819264	266213728	9.03138	26.6161	-1.65181	0.001	0.003		350864992	212412624	0.605397	-0.724046
A0A1S4AK33_TOBAC	Pyruvate dehydrogenase E1 component subunit alpha OS=Nicotiana tabacum OX=4097 GN=LOC107798513 PE=4 SV=1	1	22	45333094400	46589456384	46874853376	44936617984	56387297280	59075231744	58884423680	57783877632	52700000256	53375168512	54082662400	4.16675	12.5943	1.26341	4.203e-06	5.839e-05		45933505536	58032707584	1.26341	0.337319
A0A1S4ALI7_TOBAC	E3 ubiquitin-protein ligase listerin-like OS=Nicotiana tabacum OX=4097 GN=LOC107799042 PE=4 SV=1	1	5	333131008	337556640	307566368	303054592	152336928	129194896	132611888	138528736	219728768	193586160	218263712	19.7084	42.866	-2.31839	3.111e-06	5.037e-05		320327152	138168112	0.431334	-1.21312
A0A1S4A708_TOBAC	CTP synthase OS=Nicotiana tabacum OX=4097 GN=LOC107794383 PE=3 SV=1	1	7	1585929728	1701351680	1430961536	1792536448	749526592	669533568	696653248	691009216	1047605184	1083282688	1099487360	19.7996	43.4362	-2.31971	5.64e-05	0.0002721		1627694848	701680656	0.431089	-1.21394
A0A1S4AK94_TOBAC	pathogenesis-related leaf protein 6-like OS=Nicotiana tabacum OX=4097 GN=LOC107798617 PE=3 SV=1	0.99	1	666137664	540566080	534782688	595828544	663415488	620726784	749084032	697945600	634716928	705205824	734170624	6.04526	11.8472	1.16851	0.054	0.07		584328744	682792976	1.16851	0.224668
A0A1S4AK97_TOBAC	Reticulon-like protein OS=Nicotiana tabacum OX=4097 GN=LOC107793965 PE=4 SV=1	0.62	1	35838868	51303116	53556684	26396020	31542170	45522276	46759268	57048260	42209292	35189192	51473184	20.8718	25.4018	1.08245	0.658	0.689		41773672	4.5218e+07	1.08245	0.114303
A0A1S4AKA5_TOBAC	transcription factor bHLH128-like isoform X1 OS=Nicotiana tabacum OX=4097 GN=LOC107798546 PE=4 SV=1	0.62	1	246319824	251520592	268726944	199314768	164330816	168425440	165021376	169423264	226171040	203929776	192715888	11.9242	21.7622	-1.44766	0.011	0.016		241470532	166800224	0.690768	-0.533726
A0A1S4AKB2_TOBAC	eIF-2-alpha kinase activator GCN1 isoform X1 OS=Nicotiana tabacum OX=4097 GN=LOC107798395 PE=4 SV=1	1	26	11194000384	11496837120	11287700480	11117879296	9092198400	8747041792	8900536320	8863950848	10124692480	10307064832	10315992064	7.05081	12.6542	-1.26662	6.69e-07	2.474e-05		11274104320	8900931840	0.789502	-0.340985
A0A1S4AKC4_TOBAC	cleavage stimulation factor subunit 77-like isoform X1 OS=Nicotiana tabacum OX=4097 GN=LOC107827044 PE=4 SV=1	0.31	1	137500176	147237424	127303360	121092688	154071552	132383536	145109856	146386416	146150112	142046848	166583072	7.34718	8.12012	1.08406	0.179	0.209		133283412	144487840	1.08406	0.116451
A0A1S4AKF9_TOBAC	high mobility group B protein 1-like OS=Nicotiana tabacum OX=4097 GN=LOC107798680 PE=4 SV=1	0.98	2	86442904	76022288	105224480	92289480	231300800	269054112	287974528	279719744	142117152	135618608	148085584	39.1629	53.9817	2.96698	2.524e-05	0.0001601		89994788	267012296	2.96698	1.56899
A0A1S4AKG1_TOBAC	UDP-sulfoquinovose synthase, chloroplastic-like OS=Nicotiana tabacum OX=4097 GN=LOC107798632 PE=4 SV=1	1	10	819372800	773539328	767665600	797800384	1284309760	1312988032	1337683840	1381355904	1129766912	1105753088	1152068608	10.6934	27.3793	1.68325	3.282e-07	2.043e-05		789594528	1329084384	1.68325	0.751249
A0A1S4AKG4_TOBAC	NAD(P)H:quinone oxidoreductase OS=Nicotiana tabacum OX=4097 GN=LOC107798682 PE=4 SV=1	1	9	4623789568	5022363648	5507201536	4851663360	11066076160	11812787200	11066158080	11293548544	7890338304	8115575296	8023013376	18.6233	41.5518	2.26136	3.309e-05	0.0001917		5001254528	11309642496	2.26136	1.17719
A0A1S4AKL7_TOBAC	late blight resistance protein R1-A-like OS=Nicotiana tabacum OX=4097 GN=LOC107798710 PE=3 SV=1	1	16	1973911168	1995582592	2040368128	1820681984	2098227200	2101725696	2009114240	2072369408	1963223808	1952869632	2146883712	4.56022	4.52878	1.05758	0.103	0.126		1957635968	2070359136	1.05758	0.0807685
A0A1S4AKN4_TOBAC	peptidyl-prolyl cis-trans isomerase CYP95-like isoform X1 OS=Nicotiana tabacum OX=4097 GN=LOC107798663 PE=4 SV=1	1	5	1222268032	1134945664	1143786240	1141585280	1588323840	1638746624	1511441280	1545420288	1180745472	1177460608	1175348736	14.4752	16.3939	1.35354	1.803e-05	0.0001311		1160646304	1570983008	1.35354	0.436739
A0A1S4AKN6_TOBAC	Mitochondrial inner membrane protease ATP23 OS=Nicotiana tabacum OX=4097 GN=LOC107798743 PE=3 SV=1	0.99	2	233255312	264172384	240867744	226123968	128259632	126991224	198900400	115880296	183771200	162536640	168478960	18.5571	30.903	-1.69187	0.017	0.024		241104852	142507888	0.591062	-0.758619
A0A1S4AKN7_TOBAC	signal recognition particle 54 kDa protein 1-like OS=Nicotiana tabacum OX=4097 GN=LOC107798695 PE=4 SV=1	1	4	735397760	745740608	851437824	836991232	534743648	506081216	525093248	501151392	606457280	673681664	689498496	13.8632	23.3542	-1.53336	0.0005254	0.001		792391856	516767376	0.652161	-0.616699
A0A1S4AKP5_TOBAC	uncharacterized protein LOC107798500 OS=Nicotiana tabacum OX=4097 GN=LOC107798500 PE=3 SV=1	0.99	2	129446800	127802984	100301616	119838336	118103456	88653424	77350176	109676088	108022608	112078008	108129872	1.72789	17.2278	-1.21232	0.137	0.163		119347434	98445786	0.824867	-0.277766
A0A1S4AKR5_TOBAC	ABC transporter B family member 11-like OS=Nicotiana tabacum OX=4097 GN=LOC107798772 PE=4 SV=1	1	21	4010104320	4366519808	4605682688	4372381696	4224984576	3482487296	3844796160	4010165760	4247253248	4248213248	4075883264	2.92364	8.60458	-1.11517	0.075	0.095		4338672128	3890608448	0.896728	-0.157258
A0A1S4AKS8_TOBAC	Thiamine thiazole synthase, chloroplastic OS=Nicotiana tabacum OX=4097 GN=LOC107798781 PE=3 SV=1	1	4	160078464	160006720	213091472	149117936	392243200	449422880	375023744	389869088	278380512	281319968	307304352	16.575	44.3081	2.35464	0.0003791	0.001		170573648	401639728	2.35464	1.23551
A0A1S4AKT4_TOBAC	eukaryotic peptide chain release factor subunit 1-3-like isoform X1 OS=Nicotiana tabacum OX=4097 GN=LOC107798788 PE=4 SV=1	1	6	4620326400	4856962560	4316130304	4944685056	4008546816	3639722240	3846879232	3882349568	4526949888	4619708928	4837595136	9.19523	11.6214	-1.21854	0.003	0.005		4684526080	3844374464	0.820654	-0.285154
A0A1S4AKU3_TOBAC	defensin-like protein 1 OS=Nicotiana tabacum OX=4097 GN=LOC107798795 PE=3 SV=1	1	5	10992977920	12594479104	12658409472	10631156736	39952269312	43364896768	41384185856	42607091712	27885010944	28722108416	29983647744	21.4421	60.2761	3.56909	1.529e-05	0.000118		11719255808	41827110912	3.56909	1.83556
A0A1S4AKV2_TOBAC	probable tocopherol cyclase, chloroplastic OS=Nicotiana tabacum OX=4097 GN=LOC107798727 PE=4 SV=1	1	3	128189248	119080960	133119320	108398672	234818656	240122512	243692848	244914208	185416400	183650112	199937856	14.0411	35.204	1.9713	0.000428	0.001		122197050	240887056	1.9713	0.979147
A0A1S4AKY8_TOBAC	transmembrane protein 208 homolog OS=Nicotiana tabacum OX=4097 GN=LOC107798792 PE=4 SV=1	0.99	1	639765376	640026624	679432896	711293696	404875680	418481600	386319680	403250464	558482368	565577728	563019072	15.2337	26.7797	-1.6557	1.266e-05	0.0001065		667629648	403231856	0.603975	-0.727438
A0A1S4AKY9_TOBAC	uncharacterized protein LOC107798859 OS=Nicotiana tabacum OX=4097 GN=LOC107798859 PE=4 SV=1	0.29	1	1014762624	1220077056	1340555136	790130752	945763008	1248604032	1030258304	1004577728	1112096128	1102179328	1136869888	5.33523	16.8775	-1.03223	0.899	0.91		1091381392	1057300768	0.968773	-0.0457695
A0A1S4AKZ0_TOBAC	sacsin isoform X1 OS=Nicotiana tabacum OX=4097 GN=LOC107798600 PE=4 SV=1	0	1	104393224	104608464	85775216	90970440	75549224	51444644	74221024	53245876	72718104	96619248	74434752	23.8885	25.6034	-1.51594	0.018	0.026		96436836	63615192	0.659657	-0.600213
BIP5_TOBAC	Luminal-binding protein 5 OS=Nicotiana tabacum OX=4097 GN=BIP5 PE=2 SV=1; Duplicate proteins: tr|A0A1S3Y2B1|A0A1S3Y2B1_TOBAC	1	30	131229171712	133577400320	127607431168	135416471552	59606106112	55050715136	55447060480	56800235520	96914153472	97533394944	98027356160	23.3063	42.7128	-2.32623	8.218e-08	1.313e-05		131957618688	56726029312	0.429881	-1.21799
A0A1S4AL04_TOBAC	ferredoxin--nitrite reductase, chloroplastic-like isoform X1 OS=Nicotiana tabacum OX=4097 GN=LOC107798816 PE=4 SV=1	1	14	12102823936	12713880576	13676398592	13234048000	19760975872	19677597696	19055325184	18339747840	17122939904	16870861824	17337702400	3.69481	21.2299	1.48536	4.46e-05	0.0002333		12931787776	19208411648	1.48536	0.570816
A0A1S4AL19_TOBAC	pre-mRNA-processing factor 39-like OS=Nicotiana tabacum OX=4097 GN=LOC107798629 PE=4 SV=1	1	14	4325336064	4791794688	4882147328	4687061504	4879796736	5024070656	4727511040	4633399808	4922773504	4837811200	4818135552	2.53718	4.43087	1.03096	0.375	0.412		4671584896	4816194560	1.03096	0.0439816
A0A1S4AL30_TOBAC	Obg-like ATPase 1 OS=Nicotiana tabacum OX=4097 GN=LOC107798826 PE=3 SV=1	1	21	39160262656	38007439360	33794463744	38435553280	29161840640	27426656256	27834707968	28538542080	32939479040	33551726592	34515365888	8.16982	15.6861	-1.32255	0.002	0.003		37349429760	28240436736	0.756114	-0.403324
A0A1S4AL37_TOBAC	EH domain-containing protein 1-like isoform X1 OS=Nicotiana tabacum OX=4097 GN=LOC107798924 PE=3 SV=1	0.84	1	68416368	67606552	65719700	103043000	39232132	30513806	29783008	21084542	52181984	58047644	48263716	36.4734	52.0857	-2.52696	0.002	0.003		76196405	30153372	0.395732	-1.3374
A0A1S4AL48_TOBAC	importin subunit beta-1-like OS=Nicotiana tabacum OX=4097 GN=LOC107798936 PE=4 SV=1	1	9	4663406080	4417798144	4973665280	4773981696	2955855104	2603684352	2660230144	2616814080	3402139648	3298543360	3226536192	11.274	29.2383	-1.73753	9.802e-06	9.134e-05		4707212800	2709145920	0.575531	-0.797035
A0A1S4AL55_TOBAC	condensin complex subunit 2-like OS=Nicotiana tabacum OX=4097 GN=LOC107801726 PE=4 SV=1	0	1	57801560	58408904	52201136	58849112	25857278	28891716	33887332	23873210	34987792	41127008	46924660	26.843	37.0357	-2.01992	0.001	0.002		56815178	28127384	0.495068	-1.0143
A0A1S4AL63_TOBAC	tripeptidyl-peptidase 2-like OS=Nicotiana tabacum OX=4097 GN=LOC107798947 PE=4 SV=1	1	66	36113264640	37432098816	36971872256	37563994112	67056185344	66991816704	67646156800	66813726720	51748868096	52088373248	52888489984	13.0654	30.918	1.81325	1.495e-06	3.478e-05		37020307456	67126971392	1.81325	0.858576
A0A1S4AL64_TOBAC	vacuolar protein-sorting-associated protein 33 homolog OS=Nicotiana tabacum OX=4097 GN=LOC107822287 PE=3 SV=1	1	4	580947968	614444352	642888320	618738560	609545600	598011520	659820800	601180288	663503872	659344448	627380480	4.5926	4.10242	1.0047	0.888	0.902		614254800	617139552	1.0047	0.00675953
A0A1S4AL69_TOBAC	gibberellin receptor GID1B-like isoform X1 OS=Nicotiana tabacum OX=4097 GN=LOC107798874 PE=4 SV=1	0	1	75605344	65545528	82207888	82774888	170455776	191028768	214618992	216447360	138752608	152076992	166533824	20.1529	48.6057	2.5889	1.905e-05	0.0001357		76533412	198137724	2.5889	1.37234
A0A1S4AL76_TOBAC	zinc finger CCCH domain-containing protein 14-like OS=Nicotiana tabacum OX=4097 GN=LOC107798905 PE=4 SV=1	1	8	5890840064	5966485504	5567223296	5991695360	6513156096	6740607488	6602331648	6644273664	6628054016	6802385408	6823851008	1.52801	6.98838	1.13171	0.002	0.005		5854061056	6625092224	1.13171	0.178503
A0A1S4AL83_TOBAC	mRNA cap guanine-N7 methyltransferase OS=Nicotiana tabacum OX=4097 GN=LOC107798810 PE=3 SV=1	0.62	1	39552928	44484216	34821832	41524320	48692992	48146688	51861676	52170000	47198684	55167220	55129060	7.15625	13.6882	1.25245	0.015	0.022		40095824	50217839	1.25245	0.324748
A0A1S4AL84_TOBAC	protein PIR-like isoform X1 OS=Nicotiana tabacum OX=4097 GN=LOC107798886 PE=4 SV=1	1	3	193238576	208282400	170366448	218074016	170249600	146409696	160304416	166329888	148880880	130807240	123897856	13.3865	13.8503	-1.228	0.024	0.034		197490360	160823400	0.814335	-0.296305
A0A1S4AL90_TOBAC	uncharacterized protein LOC107798893 isoform X1 OS=Nicotiana tabacum OX=4097 GN=LOC107798893 PE=4 SV=1	0	1	38875860	46282188	40443356	31516770	45421088	40471084	39115428	52435848	37577356	28931020	24101036	34.7747	14.8899	1.12936	0.277	0.311		3.92795e+07	44360862	1.12936	0.175509
A0A1S4ALC2_TOBAC	probable prolyl 4-hydroxylase 10 OS=Nicotiana tabacum OX=4097 GN=LOC107798883 PE=4 SV=1	1	9	1578098048	1627118848	1745077888	1580214912	1325278976	1342597760	1428166272	1367498368	1486016512	1468745344	1466034048	3.71669	10.2952	-1.19529	0.001	0.003		1632627424	1365885344	0.836618	-0.257359
A0A1S4ALC7_TOBAC	mitochondrial import receptor subunit TOM6 homolog OS=Nicotiana tabacum OX=4097 GN=LOC107798931 PE=4 SV=1	0.62	1	244639200	230540240	266986176	218909472	153550368	95710288	129541824	128744984	211031904	205717104	205935536	21.0184	34.8724	-1.89357	0.003	0.006		240268772	126886866	0.528104	-0.921106
A0A1S4ALI3_TOBAC	NADPH--cytochrome P450 reductase-like OS=Nicotiana tabacum OX=4097 GN=LOC107798778 PE=4 SV=1	1	9	2146550528	2244290560	2315105536	2181341184	1258612736	1166302080	1231163264	1209703168	1720042624	1741240064	1848179072	17.5248	31.4222	-1.82649	2.147e-07	1.642e-05		2221821952	1216445312	0.547499	-0.869072
A0A1S4AT83_TOBAC	protein disulfide-isomerase-like isoform X2 OS=Nicotiana tabacum OX=4097 GN=LOC107801043 PE=4 SV=1	1	27	38889783296	41753767936	37491236864	43063304192	18663462912	16201849856	17048047616	17351118848	29166471168	29476274176	30175649792	23.1405	43.102	-2.32728	1.246e-06	3.306e-05		40299523072	17316119808	0.429685	-1.21865
A0A1S4ALK0_TOBAC	ATP-dependent zinc metalloprotease FTSH 10, mitochondrial-like OS=Nicotiana tabacum OX=4097 GN=LOC107798791 PE=3 SV=1	1	16	5523929600	5494755328	5611464192	5563366912	6307269120	6396365312	6657496064	6403486208	6184905728	6356863488	6209499648	1.71433	8.14756	1.16091	0.0003221	0.0009227		5548379008	6441154176	1.16091	0.215253
A0A1S4ALM6_TOBAC	Biotin carboxyl carrier protein of acetyl-CoA carboxylase OS=Nicotiana tabacum OX=4097 GN=LOC107799007 PE=4 SV=1	0.9	1	336109312	393761568	387317120	410598656	293150144	301546400	315293952	286344672	348619072	355942880	350779264	9.79717	14.595	-1.27706	0.006	0.01		381946664	299083792	0.783051	-0.352821
A0A1S4ALN1_TOBAC	uncharacterized protein LOC107799008 OS=Nicotiana tabacum OX=4097 GN=LOC107799008 PE=4 SV=1	1	10	2131780608	2226325248	2388896768	2246443008	2507911936	2731870976	2529672960	2646106880	2343240448	2482657024	2403827712	5.31274	8.80608	1.15813	0.003	0.006		2248361408	2603890688	1.15813	0.211795
A0A1S4ALN9_TOBAC	uncharacterized protein LOC107799029 OS=Nicotiana tabacum OX=4097 GN=LOC107799029 PE=4 SV=1	0	1	92279672	66346748	106813192	63960896	13171994	8551975	12739158	10809343	36802848	31445676	32690360	41.6854	86.151	-7.27596	2.521e-05	0.0001601		82350127	1.13181e+07	0.137439	-2.86314
A0A1S4ALP2_TOBAC	dihydrofolate synthetase OS=Nicotiana tabacum OX=4097 GN=LOC107798987 PE=4 SV=1	0.99	2	67849448	69218272	73096208	81465864	128356024	129430776	122988552	123328104	104958184	97631280	107324448	9.99786	28.9121	1.72857	0.0003861	0.001		72907448	126025864	1.72857	0.789582
A0A1S4ALP3_TOBAC	IAA-amino acid hydrolase ILR1-like 3 OS=Nicotiana tabacum OX=4097 GN=LOC107799034 PE=4 SV=1	0	1	25816794	38535308	36096132	36846100	34505384	31281858	26951714	43009776	26233550	19682226	19516074	40.765	17.0983	-1.01139	0.921	0.93		3.43236e+07	33937183	0.988742	-0.0163334
A0A1S4ALQ2_TOBAC	uncharacterized protein LOC107798843 OS=Nicotiana tabacum OX=4097 GN=LOC107798843 PE=4 SV=1	1	4	1604147328	1109731456	2119769984	1569633664	1746650496	1718502784	1612468736	1429417600	1316611968	1338326016	1329646336	3.79698	17.7559	1.0162	0.796	0.817		1600820608	1626759904	1.0162	0.0231897
A0A1S4ALS3_TOBAC	1-aminocyclopropane-1-carboxylate oxidase homolog 1-like OS=Nicotiana tabacum OX=4097 GN=LOC107798869 PE=3 SV=1	1	5	403838592	426398752	524558848	353111904	593472768	718891968	639242304	670526464	564911296	554811712	564986304	9.28782	25.0173	1.53529	0.007	0.011		426977024	655533376	1.53529	0.618511
A0A1S4ALT8_TOBAC	40S ribosomal protein S26 OS=Nicotiana tabacum OX=4097 GN=LOC107799053 PE=3 SV=1	1	5	36457050112	36497207296	35939622912	38806351872	23619442688	22380931072	24198240256	23108890624	31249391616	31524773888	31828117504	14.3376	24.3447	-1.58294	1.266e-06	3.31e-05		36925058048	23326876160	0.631736	-0.662607
A0A1S4ALW2_TOBAC	UPF0051 protein ABCI8, chloroplastic-like OS=Nicotiana tabacum OX=4097 GN=LOC107799048 PE=4 SV=1	1	2	248234528	260931888	255682032	234740096	247270944	275057216	234609984	254752992	282697376	285960192	298090176	6.53422	5.35048	1.01211	0.793	0.813		249897136	252922784	1.01211	0.0173626
A0A1S4ALY0_TOBAC	probable serine/threonine-protein kinase At4g35230 OS=Nicotiana tabacum OX=4097 GN=LOC107799113 PE=4 SV=1	0.98	3	591556736	602076160	567640832	572884928	617208768	601869952	614616128	641938496	601379392	626985216	673322496	4.7247	4.03424	1.06061	0.022	0.031		583539664	618908336	1.06061	0.084895
A0A1S4ALY6_TOBAC	mitochondrial import inner membrane translocase subunit TIM14-1-like OS=Nicotiana tabacum OX=4097 GN=LOC107799119 PE=4 SV=1	0.99	3	383261472	440955840	432924480	436063872	301226688	309457920	343286304	293083712	334304288	339843808	370769312	9.54682	17.3644	-1.35776	0.0006791	0.002		423301416	311763656	0.736505	-0.441233
A0A1S4AM11_TOBAC	importin beta-like SAD2 OS=Nicotiana tabacum OX=4097 GN=LOC107799189 PE=4 SV=1	1	2	1017512960	895335680	1093855360	1018033984	724612224	675551232	594347136	637937344	573525312	552171520	493820288	10.5435	23.6775	-1.5289	0.0003725	0.001		1006184496	658111984	0.654067	-0.61249
A0A1S4AM21_TOBAC	pathogenesis-related leaf protein 4-like OS=Nicotiana tabacum OX=4097 GN=LOC107799204 PE=3 SV=1	0.61	1	57291988	38095084	54505824	49107636	99714576	111461016	130106424	137958496	93541976	81550256	95506344	24.1467	46.6331	2.40824	0.0003428	0.0009667		49750133	119810128	2.40824	1.26798
A0A1S4AM29_TOBAC	serine/arginine-rich splicing factor SR34A-like isoform X1 OS=Nicotiana tabacum OX=4097 GN=LOC107799110 PE=4 SV=1	1	6	2006342016	2071436160	1839268096	2203030272	2278521344	2275665408	2225748224	2366507776	1984016896	2139978368	2107451904	7.4211	8.03544	1.1264	0.043	0.056		2030019136	2286610688	1.1264	0.171717
A0A1S4AM34_TOBAC	DNA helicase OS=Nicotiana tabacum OX=4097 GN=LOC107799111 PE=3 SV=1	1	32	16635393024	16429969408	15055079424	16788264960	12286913536	11065144320	12089751552	11317608448	13644089344	13757752320	13574124544	8.97217	17.985	-1.38814	9.241e-05	0.0003827		16227176704	11689854464	0.720387	-0.473155
A0A1S4AM70_TOBAC	membrane protein of ER body-like protein isoform X1 OS=Nicotiana tabacum OX=4097 GN=LOC107799246 PE=4 SV=1	1	5	1279089664	1268159360	1624533248	1299122048	1022154944	972339584	1083822080	1001384192	1133185280	1186419712	1205537920	8.13604	18.3806	-1.34101	0.011	0.017		1367726080	1019925200	0.745709	-0.423316
A0A1S4AM75_TOBAC	signal recognition particle 54 kDa protein 1-like OS=Nicotiana tabacum OX=4097 GN=LOC107799251 PE=4 SV=1	1	6	1924895104	2097009792	1988882560	2186944768	1482753536	1278048512	1387689600	1451197056	1794295552	1861875968	2002401024	13.1725	20.8892	-1.46396	0.0001347	0.0004888		2049433056	1399922176	0.683078	-0.549878
A0A1S4CHN0_TOBAC	cyanidin-3-O-glucoside 2-O-glucuronosyltransferase-like OS=Nicotiana tabacum OX=4097 GN=LOC107760958 PE=4 SV=1	1	2	230068416	262660528	321250752	284809504	127296296	100812448	114627360	128618328	201345408	167890272	190504624	18.6867	44.8008	-2.33113	0.0001086	0.0004237		274697300	117838608	0.428976	-1.22103
A0A1S4AM83_TOBAC	protein SPIRAL1-like 3 OS=Nicotiana tabacum OX=4097 GN=LOC107799151 PE=4 SV=1	1	4	2247704320	2148665856	1887449472	2206022656	629563712	474136352	529004480	544184512	1392061568	1444872704	1491033984	37.031	63.8452	-3.89999	4.269e-06	5.88e-05		2122460576	544222264	0.256411	-1.96347
A0A1S4AM89_TOBAC	mitochondrial import inner membrane translocase subunit Tim16-like OS=Nicotiana tabacum OX=4097 GN=LOC107779405 PE=4 SV=1	0.61	1	62724416	74660504	78403176	75568848	38090088	38700324	51163988	42942612	62794412	70194496	71243376	21.2285	29.7379	-1.70487	0.0009763	0.002		72839236	42724253	0.586555	-0.769661
A0A1S4AMB1_TOBAC	ras GTPase-activating protein-binding protein 2-like OS=Nicotiana tabacum OX=4097 GN=LOC107799286 PE=4 SV=1	1	12	6154944000	5910565376	5837953024	6218620416	5425411072	5146395136	5422980608	5389751808	5546574848	5444272640	5423774208	1.23845	6.94696	-1.12802	0.001	0.002		6030520704	5346134656	0.886513	-0.173786
A0A1S4AMB3_TOBAC	protein NDR1-like OS=Nicotiana tabacum OX=4097 GN=LOC107799183 PE=4 SV=1	1	3	1119430400	1352250368	1323152512	1304588288	2211993344	2216946944	2252231168	2178702592	1778125312	1847378048	1868051840	9.27829	29.0911	1.73743	0.0008195	0.002		1274855392	2214968512	1.73743	0.796953
A0A1S4AMC5_TOBAC	putative GPI-anchor transamidase OS=Nicotiana tabacum OX=4097 GN=LOC107799245 PE=4 SV=1	0.61	1	65297860	69462624	65160468	63331976	51245320	56453304	62388288	40145412	63657224	49928316	51352936	18.8094	16.1451	-1.2522	0.084	0.106		65813232	52558081	0.798594	-0.324465
A0A1S4AMD8_TOBAC	fasciclin-like arabinogalactan protein 8 OS=Nicotiana tabacum OX=4097 GN=LOC107799234 PE=4 SV=1	1	11	16441109504	16376791040	16295092224	17326364672	14361171968	12275125248	12693152768	12963049472	15133202432	15167025152	15013837824	7.36367	13.5152	-1.27053	0.003	0.005		16609839360	13073124864	0.787071	-0.345434
A0A1S4AME4_TOBAC	novel plant SNARE 13-like OS=Nicotiana tabacum OX=4097 GN=LOC107799263 PE=4 SV=1	1	3	587191680	580850688	646345216	590017536	454843488	468297152	522234368	477114976	529036640	565235072	517451904	6.95201	12.9544	-1.25067	0.001	0.003		601101280	480622496	0.79957	-0.322704
A0A1S4AME8_TOBAC	Glutamyl-tRNA(Gln) amidotransferase subunit A, chloroplastic/mitochondrial OS=Nicotiana tabacum OX=4097 GN=LOC107799243 PE=3 SV=1	0.95	1	106520704	115037712	111304544	137400672	126491016	111533832	82114616	120490296	127557512	120872960	142708016	8.12083	14.2105	-1.06725	0.541	0.577		117565908	110157440	0.936985	-0.0939028
A0A1S4AMF3_TOBAC	transmembrane protein 120 homolog OS=Nicotiana tabacum OX=4097 GN=LOC107799247 PE=4 SV=1	1	4	1526350848	1638836864	1574383872	1571840000	878281856	897710848	884690816	885451136	1300667648	1366193152	1287587968	18.1049	30.0929	-1.7798	8.741e-06	8.656e-05		1577852896	886533664	0.561861	-0.831715
A0A1S4AMF8_TOBAC	WD repeat-containing protein 48-like OS=Nicotiana tabacum OX=4097 GN=LOC107799253 PE=4 SV=1	1	2	389991776	406147136	410222208	372440512	363820480	359969856	403641920	383003648	350737728	387487040	369331808	4.43259	5.06891	-1.04526	0.243	0.277		394700408	377608976	0.956698	-0.063865
A0A1S4AMJ0_TOBAC	plant UBX domain-containing protein 8-like isoform X3 OS=Nicotiana tabacum OX=4097 GN=LOC107799306 PE=4 SV=1	1	3	426068352	423262944	512412224	386011328	451672448	485609536	494971072	447556352	512450144	461148576	454609600	6.29764	9.31241	1.07556	0.296	0.331		436938712	469952352	1.07556	0.105084
A0A1S4A617_TOBAC	ATP-dependent RNA helicase A-like protein OS=Nicotiana tabacum OX=4097 GN=LOC107794145 PE=4 SV=1	1	6	863178688	869296384	798550592	1009046592	413758624	332654912	389086240	383039392	636408512	613938240	655596672	22.2424	43.8382	-2.33124	1.577e-05	0.00012		885018064	379634792	0.428957	-1.22109
A0A1S4AMN0_TOBAC	regulator of nonsense transcripts 1 homolog isoform X1 OS=Nicotiana tabacum OX=4097 GN=LOC107799096 PE=4 SV=1	1	16	4768930304	5132761088	4725739008	5087783936	3525598976	3376923648	3592632320	3649588224	4100954624	4178407168	4147581952	6.18074	17.9802	-1.39382	2.766e-05	0.0001711		4928803584	3536185792	0.717453	-0.479043
A0A1S4AMR1_TOBAC	signal peptide peptidase-like 3 OS=Nicotiana tabacum OX=4097 GN=LOC107799319 PE=4 SV=1	0.99	2	371322080	428561664	471127552	402448768	276633888	231134352	265542464	268069296	259908336	267969920	256608144	2.20214	26.4741	-1.60696	0.0004046	0.001		418365016	260345000	0.622292	-0.684338
A0A1S4AMT3_TOBAC	uncharacterized protein LOC107799440 OS=Nicotiana tabacum OX=4097 GN=LOC107799440 PE=4 SV=1	0	1	9469231	9120876	8.19105e+06	11140830	4370962	4219240	5649530	6835278	6.52658e+06	6915402	8346345	11.3352	34.202	-1.79938	0.007	0.011		9.4805e+06	5.26875e+06	0.555746	-0.847501
A0A1S4AMU7_TOBAC	Signal peptidase complex subunit 3 OS=Nicotiana tabacum OX=4097 GN=LOC107799449 PE=3 SV=1	1	5	4458273792	4696915456	4751611392	4724531200	3595451648	3547160064	3795757312	3492215808	4341231616	4167570176	4395683328	10.1525	13.9088	-1.2911	4.516e-05	0.0002351		4657832960	3607646208	0.774533	-0.368601
A0A1S4C395_TOBAC	universal stress protein A-like protein OS=Nicotiana tabacum OX=4097 GN=LOC107814705 PE=4 SV=1	1	10	21997678592	19769229312	22961569792	18006067200	8476977664	9077867520	8564466688	9280153600	10826920960	9757416448	9416652800	7.13278	43.9959	-2.33717	0.0001493	0.000524		20683636224	8849866368	0.427868	-1.22476
A0A1S4AMY4_TOBAC	ERAD-associated E3 ubiquitin-protein ligase component HRD3A-like OS=Nicotiana tabacum OX=4097 GN=LOC107799383 PE=4 SV=1	1	12	1710936448	1907286656	1934158464	1828128896	1043042432	1008944704	1001280704	1008088576	1549775232	1566825600	1599442944	19.756	31.3605	-1.81725	6.512e-05	0.0003017		1845127616	1015339104	0.550281	-0.861759
A0A1S4AMZ2_TOBAC	Transcription and mRNA export factor ENY2 OS=Nicotiana tabacum OX=4097 GN=LOC107799432 PE=3 SV=1	0.28	1	163616240	185921392	203284176	184409712	356484736	376438016	375449856	361926848	292596928	276704480	310567552	11.9188	35.7863	1.99435	0.0002522	0.0007664		184307880	367574864	1.99435	0.99592
A0A1S4AN00_TOBAC	calcium-dependent protein kinase 2-like OS=Nicotiana tabacum OX=4097 GN=LOC107799491 PE=4 SV=1	1	3	608320384	634794304	617445760	574005184	511410624	479493568	481346048	507120576	600344512	570679552	602928704	7.81538	11.6062	-1.22997	0.0003363	0.0009509		608641408	494842704	0.813028	-0.298622
A0A1S4AN21_TOBAC	long chain acyl-CoA synthetase 9, chloroplastic-like OS=Nicotiana tabacum OX=4097 GN=LOC107799429 PE=4 SV=1	1	12	1819562496	1771598848	1712546304	1718823296	1490456704	1370801152	1436522880	1352454784	1659082112	1537988480	1554568704	8.35676	12.0475	-1.24287	0.00039	0.001		1755632736	1412558880	0.804587	-0.31368
A0A1S4AN24_TOBAC	protein MRG1 isoform X1 OS=Nicotiana tabacum OX=4097 GN=LOC107799421 PE=4 SV=1	1	3	194155488	196145856	201499456	182694784	240564000	227993088	214113184	217863904	245218016	241476672	246049968	5.61377	9.19469	1.16274	0.005	0.008		193623896	225133544	1.16274	0.217524
A0A1S4AN35_TOBAC	pyrophosphate-energized membrane proton pump 3 isoform X1 OS=Nicotiana tabacum OX=4097 GN=LOC107799531 PE=3 SV=1	0.99	2	345042432	354537312	377099584	333382208	262396496	271175968	265607632	261768080	319845568	353932576	332185600	12.4266	15.6329	-1.32906	0.0008533	0.002		352515384	265237044	0.752413	-0.410404
A0A1S4AN38_TOBAC	SWI/SNF complex component SNF12 homolog OS=Nicotiana tabacum OX=4097 GN=LOC107799431 PE=4 SV=1	1	8	904790528	920199168	890739648	854362944	1095412096	1093790336	1171428736	1225848064	1040051008	1063598272	1103677184	7.45778	14.0582	1.28469	0.0006753	0.002		892523072	1146619808	1.28469	0.361426
A0A1S4AN48_TOBAC	alpha-L-arabinofuranosidase 1-like OS=Nicotiana tabacum OX=4097 GN=LOC107799295 PE=4 SV=1	0.78	1	10521650	7013627	12700023	5201858	73074688	73797264	73095176	72440072	14653790	22269884	12243962	93.2484	83.9722	8.25143	0.002	0.003		8.85929e+06	73101800	8.25143	3.04464
A0A1S4AN53_TOBAC	uncharacterized protein LOC107799299 OS=Nicotiana tabacum OX=4097 GN=LOC107799299 PE=4 SV=1	0.78	1	765269888	762209664	572797568	796292480	902525248	904370432	1022656960	944205632	888881856	930560960	934713408	2.64778	16.773	1.30284	0.031	0.042		724142400	943439568	1.30284	0.381657
A0A1S4AN56_TOBAC	uncharacterized protein LOC107799544 OS=Nicotiana tabacum OX=4097 GN=LOC107799544 PE=4 SV=1	0	1	184793344	180027424	175590784	194671872	217082112	193517824	211339376	201749104	182859552	181914464	197964800	5.34277	7.53118	1.12054	0.015	0.023		183770856	205922104	1.12054	0.164191
A0A1S4AN72_TOBAC	importin-4 OS=Nicotiana tabacum OX=4097 GN=LOC107799562 PE=4 SV=1	1	20	5920238592	5435672576	5708032512	5944623104	4061589760	3704701952	3824369152	3918184448	4760990208	4790738944	4592956928	9.02982	21.1613	-1.48358	9.057e-06	8.787e-05		5752141696	3877211328	0.674047	-0.56908
A0A1S4AN95_TOBAC	syntaxin-71-like OS=Nicotiana tabacum OX=4097 GN=LOC107799493 PE=3 SV=1	1	6	1579337088	1576051328	1696431616	1732241792	1043110528	926248960	963087040	964127808	1397333504	1412107008	1385566720	16.8536	27.8137	-1.68971	5.432e-06	6.631e-05		1646015456	974143584	0.591819	-0.756772
A0A1S4ANA3_TOBAC	pleiotropic drug resistance protein 1 OS=Nicotiana tabacum OX=4097 GN=LOC107799534 PE=3 SV=1	1	13	4651522560	4708540928	4710799872	3276406016	4988783616	5880621056	5546220032	5524892160	4980444672	5092494336	5094014976	4.65058	16.4112	1.26478	0.066	0.084		4336817344	5485129216	1.26478	0.338889
A0A1S4AND7_TOBAC	pentatricopeptide repeat-containing protein At4g35850, mitochondrial-like OS=Nicotiana tabacum OX=4097 GN=LOC107799609 PE=4 SV=1	1	16	6566080000	6425681920	6019823616	6335290368	6057319936	5794300928	6112158208	6037478400	6153933824	6159450112	6099131392	0.931608	4.09598	-1.05606	0.055	0.072		6336718976	6000314368	0.946912	-0.0786979
A0A1S4ANI2_TOBAC	probable cadmium/zinc-transporting ATPase HMA1, chloroplastic OS=Nicotiana tabacum OX=4097 GN=LOC107799419 PE=3 SV=1	0.62	1	54663412	64971960	48516364	61091584	69328360	71973728	67056904	55971200	41806676	47528160	30728336	24.0728	13.1342	1.15306	0.143	0.17		57310830	66082548	1.15306	0.205462
A0A1S4ANJ7_TOBAC	GILT-like protein F37H8.5 OS=Nicotiana tabacum OX=4097 GN=LOC107799678 PE=4 SV=1	0.91	1	243619408	252607536	261046544	250637056	468722528	488845824	522684832	513869952	405169088	379900160	403788672	14.0775	35.401	1.97847	3.65e-06	5.532e-05		251977636	498530784	1.97847	0.984387
A0A1S4ANL1_TOBAC	6,7-dimethyl-8-ribityllumazine synthase OS=Nicotiana tabacum OX=4097 GN=LOC107799637 PE=3 SV=1	1	3	728617984	724936256	725915904	717557248	1266279040	1323055488	1351700096	1336663424	931772992	942731904	928927104	19.4373	31.2262	1.82176	1.347e-05	0.0001098		724256848	1319424512	1.82176	0.865335
A0A1S4ANL3_TOBAC	Histone H2A OS=Nicotiana tabacum OX=4097 GN=LOC107799700 PE=3 SV=1	1	3	22183766016	21966555136	24645324800	22098352128	32521859072	35049185280	31492093952	33781858304	12203168768	10288759808	10109166592	69.274	20.5877	1.46154	5.111e-05	0.0002533		22723499520	33211249152	1.46154	0.547487
A0A1S4ANL4_TOBAC	uncharacterized protein LOC107799452 OS=Nicotiana tabacum OX=4097 GN=LOC107799452 PE=4 SV=1	0.72	1	95345400	94708072	100892232	87065008	83522880	89175664	105889904	92599912	102859776	102507952	102163728	4.9618	7.79783	-1.01838	0.739	0.763		94502678	92797090	0.981952	-0.0262756
A0A1S4ANN1_TOBAC	uncharacterized protein LOC107799665 OS=Nicotiana tabacum OX=4097 GN=LOC107799665 PE=4 SV=1	1	7	1818142208	1818336128	1666895616	1876335872	1023457024	847774912	915787904	996915712	1263026560	1248777472	1248383744	10.7982	33.6048	-1.89742	5.84e-05	0.0002784		1794927456	945983888	0.527032	-0.924038
A0A1S4ANN4_TOBAC	probable mitochondrial adenine nucleotide transporter BTL3 OS=Nicotiana tabacum OX=4097 GN=LOC107799468 PE=3 SV=1	1	5	462211264	505410144	456351808	535920768	405079840	384184448	463818688	408244896	474863264	506465600	469983168	8.83643	11.4702	-1.17972	0.024	0.034		489973496	415331968	0.847662	-0.238439
A0A1S4ANR1_TOBAC	uncharacterized protein LOC107799553 OS=Nicotiana tabacum OX=4097 GN=LOC107799553 PE=4 SV=1	0.62	1	100427712	91494392	133962328	66182028	173951232	277086272	248256432	199130192	156888864	158036032	180318976	11.6093	47.4043	2.29151	0.004	0.007		98016615	224606032	2.29151	1.1963
A0A1S4ANS8_TOBAC	uncharacterized protein LOC107799516 OS=Nicotiana tabacum OX=4097 GN=LOC107799516 PE=4 SV=1	0.98	2	212444592	226421152	193534000	237059184	183377152	172481568	176945488	190739744	203923520	191618976	218333776	6.43197	11.8733	-1.20167	0.018	0.025		217364732	180885988	0.832177	-0.265037
A0A1S4ANX0_TOBAC	Protein transport protein sec16 OS=Nicotiana tabacum OX=4097 GN=LOC107799803 PE=3 SV=1	0.93	1	52543284	57295404	55559220	63258204	46119800	43530492	42058216	34686292	47124580	32809878	41177608	16.7485	19.0245	-1.37418	0.007	0.011		57164028	41598700	0.727708	-0.458569
A0A1S4ANX8_TOBAC	omega-amidase, chloroplastic-like isoform X1 OS=Nicotiana tabacum OX=4097 GN=LOC107799733 PE=4 SV=1	1	9	2922124800	2905798144	2630644480	2951474176	4152339456	4140271872	3917433344	4126501888	3789225472	3839304448	3819522560	4.022	19.3042	1.43177	0.0001436	0.0005094		2852510400	4084136640	1.43177	0.517799
A0A1S4AP22_TOBAC	uncharacterized protein LOC107799650 OS=Nicotiana tabacum OX=4097 GN=LOC107799650 PE=4 SV=1	0.95	1	151960016	152994048	148028288	121732264	142344784	187716448	162025488	174265664	160464160	172735104	172433520	3.75988	12.937	1.15945	0.116	0.141		143678654	166588096	1.15945	0.21344
A0A1S4AP31_TOBAC	N-alpha-acetyltransferase 16, NatA auxiliary subunit-like OS=Nicotiana tabacum OX=4097 GN=LOC107799577 PE=4 SV=1	1	20	7701184000	7733106688	7011897856	7785777664	5828045312	5260574208	5605722112	5677071360	6399776256	6610667008	6590579712	6.94227	16.558	-1.35137	0.0001074	0.0004212		7557991552	5592853248	0.739992	-0.434418
A0A1S4AP35_TOBAC	protein IQ-DOMAIN 32-like OS=Nicotiana tabacum OX=4097 GN=LOC107799663 PE=4 SV=1	0.61	1	26261608	42503328	7129451	25325348	14969326	10186206	6940133	1000	22843784	18701278	10448763	77.5549	83.1105	-3.15359	0.281	0.316		2.53049e+07	8.02417e+06	0.317099	-1.657
A0A1S4AP55_TOBAC	transmembrane protein 33 homolog OS=Nicotiana tabacum OX=4097 GN=LOC107799686 PE=4 SV=1	1	7	1349467648	1386454784	1299339392	1372765184	962089152	904666240	1010144448	961117120	1220752896	1251747584	1223980416	11.6999	18.4444	-1.40907	4.617e-05	0.0002382		1352006752	959504240	0.709689	-0.494741
A0A1S4AP69_TOBAC	uncharacterized protein LOC107799696 OS=Nicotiana tabacum OX=4097 GN=LOC107799696 PE=4 SV=1	0.8	1	4830797824	5181806592	4526910464	5653007360	3456619264	3211780864	3590319104	3653819392	4457172480	4656331776	4687277568	11.0935	21.2546	-1.45139	0.001	0.003		5048130560	3478134656	0.688995	-0.537435
A0A1S4AP71_TOBAC	proteasome-associated protein ECM29 homolog OS=Nicotiana tabacum OX=4097 GN=LOC107799855 PE=4 SV=1	1	36	6062465024	6057536000	6079354368	6017446912	8763875328	8405557248	8586178560	8426659328	7195231232	7160299520	7062227456	8.66039	18.3051	1.41151	2.414e-05	0.0001573		6054200576	8545567616	1.41151	0.49724
A0A1S4AP72_TOBAC	probable DNA double-strand break repair Rad50 ATPase OS=Nicotiana tabacum OX=4097 GN=LOC107813131 PE=4 SV=1	1	3	577418944	626333632	697401344	694069952	534150592	523102976	610809280	532530560	627798144	633542208	665030784	9.30311	11.7033	-1.17933	0.031	0.043		648805968	550148352	0.84794	-0.237966
A0A1S4AP74_TOBAC	V-type proton ATPase subunit a OS=Nicotiana tabacum OX=4097 GN=LOC107799704 PE=3 SV=1	1	26	26071136256	26660216832	27832006656	26944274432	27161399296	26452486144	26900451328	26792925184	27961528320	28095088640	28151902208	2.31802	1.92826	-1.00187	0.917	0.927		26876908544	26826815488	0.998136	-0.0026914
A0A1S4AP85_TOBAC	vacuolar protein sorting-associated protein 41 homolog OS=Nicotiana tabacum OX=4097 GN=LOC107799899 PE=4 SV=1	1	6	336849600	297868544	348075296	320682432	319773568	285394336	353450688	342722432	349177024	344171520	359980096	2.23974	7.4728	-1.00164	0.957	0.963		325868968	325335256	0.998362	-0.0023648
A0A1S4AP98_TOBAC	glucan endo-1,3-beta-glucosidase 2-like OS=Nicotiana tabacum OX=4097 GN=LOC107799671 PE=3 SV=1	1	4	1446847360	1392542464	1199131392	1535191168	1196524544	1083640448	1230613248	1078791168	1274319872	1214261376	1173989760	6.9287	13.3012	-1.21443	0.027	0.037		1393428096	1147392352	0.823431	-0.28028
A0A1S4APA1_TOBAC	kynurenine formamidase-like isoform X2 OS=Nicotiana tabacum OX=4097 GN=LOC107799895 PE=4 SV=1	0.92	1	20405248	18746080	20517372	19308250	20935102	20256408	29661734	27939782	21475578	21491660	25296128	13.1167	18.659	1.25091	0.118	0.143		1.97442e+07	2.46983e+07	1.25091	0.322978
A0A1S4APB8_TOBAC	soluble inorganic pyrophosphatase PPA1 isoform X1 OS=Nicotiana tabacum OX=4097 GN=LOC107799692 PE=3 SV=1	1	4	3354708480	3373589248	3510198528	3301691136	3600888064	3485686784	3455456768	3503892480	2471207168	2340544768	2156519936	23.0902	2.84753	1.03735	0.064	0.082		3385046848	3511481024	1.03735	0.0529038
A0A1S4APC4_TOBAC	Inositol-tetrakisphosphate 1-kinase OS=Nicotiana tabacum OX=4097 GN=LOC107799749 PE=3 SV=1	0.95	1	65772028	73707752	81840336	59429444	118078016	108020512	99146760	101926920	96523352	88487624	75505232	12.6748	24.0649	1.52154	0.004	0.007		70187390	106793052	1.52154	0.605534
A0A1S4APD5_TOBAC	uncharacterized protein LOC107799973 OS=Nicotiana tabacum OX=4097 GN=LOC107799973 PE=4 SV=1	0	1	107853872	123029912	117398488	131411112	101401072	108995688	81135272	95405640	109743904	115163008	92793984	10.5322	14.7465	-1.23972	0.032	0.044		119923346	96734418	0.806635	-0.310011
A0A1S4APD9_TOBAC	endo-1,4-beta-xylanase A-like OS=Nicotiana tabacum OX=4097 GN=LOC107799765 PE=4 SV=1	0.98	2	150752768	171558224	149637536	151439664	188639936	152739776	185830384	184020864	131278336	176201472	158305600	14.4068	10.4906	1.14091	0.079	0.099		155847048	177807740	1.14091	0.190187
A0A1S4APE3_TOBAC	protein BONZAI 1-like isoform X1 OS=Nicotiana tabacum OX=4097 GN=LOC107799718 PE=4 SV=1	1	4	424698368	473781248	499272288	447877184	507511264	545646400	467626784	497937344	489071808	547482688	533092800	5.39329	7.81183	1.09379	0.106	0.13		461407272	504680448	1.09379	0.129329
A0A1S4APE9_TOBAC	long chain acyl-CoA synthetase 6, peroxisomal OS=Nicotiana tabacum OX=4097 GN=LOC107799911 PE=4 SV=1	1	14	5131698688	5394507776	5492279296	5334473728	7759305216	8308887040	7796121088	7928900608	6117787136	5956916736	6010460672	14.6476	21.1993	1.48894	1.586e-06	3.598e-05		5338239872	7948303488	1.48894	0.574283
A0A1S4APF1_TOBAC	54S ribosomal protein L19, mitochondrial-like OS=Nicotiana tabacum OX=4097 GN=LOC107799989 PE=3 SV=1	1	6	1831205760	1876542080	1758493184	1955196416	1591404160	1549899136	1460214784	1548028928	1707607552	1782097280	1814904192	6.93971	10.7258	-1.20683	0.000712	0.002		1855359360	1537386752	0.828619	-0.271219
A0A1S4APF2_TOBAC	putative low molecular weight protein-tyrosine-phosphatase slr0328 OS=Nicotiana tabacum OX=4097 GN=LOC107799935 PE=4 SV=1	1	4	577524992	612907456	623288320	632420864	584921856	572293440	555057344	557762112	624535360	607574464	650747392	6.42201	5.04252	-1.07758	0.025	0.034		611535408	567508688	0.928006	-0.107794
A0A1S4API5_TOBAC	DDT domain-containing protein PTM-like OS=Nicotiana tabacum OX=4097 GN=LOC107800027 PE=4 SV=1	0.93	1	300204384	299645888	313507968	315947072	488108672	456422304	509257152	486701312	409081472	436585248	442296960	7.24559	24.2945	1.57853	1.213e-05	0.0001042		307326328	485122360	1.57853	0.658577
A0A1S4APJ0_TOBAC	50S ribosomal protein L9, chloroplastic-like OS=Nicotiana tabacum OX=4097 GN=LOC107799768 PE=3 SV=1	0.98	2	139830784	169698976	143165520	137389712	161215968	152539904	147985056	171220656	140777392	137019712	123551952	14.0606	8.62619	1.07266	0.268	0.303		147521248	158240396	1.07266	0.101195
A0A1S4APJ5_TOBAC	probable polyamine oxidase 2 OS=Nicotiana tabacum OX=4097 GN=LOC107799822 PE=4 SV=1	1	4	272819264	285105280	282514528	260339136	360711104	337176864	348177344	358288768	295904704	278377216	282055392	12.2491	13.3561	1.27578	0.0001229	0.000462		275194552	351088520	1.27578	0.351383
A0A1S4APK0_TOBAC	uncharacterized protein LOC107799774 OS=Nicotiana tabacum OX=4097 GN=LOC107799774 PE=4 SV=1	0.34	1	1000	518864	30817640	65473.9	30780160	26224264	264902	1000	21192084	17445400	18636228	67.5499	136.497	1.82372	0.697	0.726		7.85074e+06	1.43176e+07	1.82372	0.866886
A0A1S4APL1_TOBAC	actin cytoskeleton-regulatory complex protein pan1-like OS=Nicotiana tabacum OX=4097 GN=LOC107799986 PE=4 SV=1	1	1	177164720	117777760	117120736	125232400	93165608	110370280	118887992	118767104	111347224	106821440	118514184	5.11091	19.7417	-1.21783	0.165	0.194		134323904	110297746	0.821133	-0.284313
A0A1S4APL4_TOBAC	nuclear pore complex protein NUP54-like OS=Nicotiana tabacum OX=4097 GN=LOC107799854 PE=4 SV=1	0.79	1	17955952	22833382	53654424	9967999	32200070	32225038	32684912	58424492	38674316	46033084	27309834	30.6411	51.1342	1.48963	0.22	0.252		2.61029e+07	38883628	1.48963	0.574951
A0A1S4ATI8_TOBAC	rho GDP-dissociation inhibitor 1-like OS=Nicotiana tabacum OX=4097 GN=LOC107801224 PE=4 SV=1	1	4	475778848	443127232	457238816	489090016	224601376	171729776	212511184	189053632	330633504	370391424	356701504	26.7593	43.2808	-2.33769	0.0002575	0.0007745		466308728	199473992	0.427772	-1.22508
A0A1S4APM1_TOBAC	cactin OS=Nicotiana tabacum OX=4097 GN=LOC107800073 PE=4 SV=1	0.84	1	41741040	51136848	45225744	53762916	62935604	52631540	46019324	46133536	63134416	48964748	57801724	14.5449	13.3551	1.08263	0.45	0.486		47966637	51930001	1.08263	0.114537
A0A1S4APN6_TOBAC	kynurenine formamidase-like isoform X1 OS=Nicotiana tabacum OX=4097 GN=LOC107799895 PE=4 SV=1	1	7	3042505984	3400518400	3390545408	3349039360	3189492480	3482733056	3319442944	3227729152	3355666688	3493551616	3348812032	3.23754	4.25775	1.00279	0.925	0.934		3295652288	3304849408	1.00279	0.0040205
A0A1S4APN8_TOBAC	putative disease resistance RPP13-like protein 1 OS=Nicotiana tabacum OX=4097 GN=LOC107800020 PE=3 SV=1	0	1	411252736	423766560	404352480	443806368	376654176	398182752	450175616	453588000	413027296	454774208	452326336	4.57625	6.54522	-1.00273	0.922	0.931		420794536	419650136	0.99728	-0.00392892
A0A1S4APP5_TOBAC	26S proteasome non-ATPase regulatory subunit 10-like isoform X1 OS=Nicotiana tabacum OX=4097 GN=LOC107799828 PE=4 SV=1	1	4	1201918976	950237376	1187061760	1061556736	833337920	820475520	797363968	768633216	1008774848	991507136	993885568	12.2213	18.5528	-1.36678	0.008	0.012		1100193712	804952656	0.731646	-0.450782
A0A1S4APQ0_TOBAC	phosphate transporter PHO1 homolog 1-like isoform X1 OS=Nicotiana tabacum OX=4097 GN=LOC107800034 PE=4 SV=1	0.3	1	85794176	95111880	86545768	87402656	38585964	44354252	32863310	38411296	72564496	62665012	68441328	25.2616	42.6417	-2.30104	0.0002584	0.0007759		88713620	3.85537e+07	0.434586	-1.20229
A0A1S4APQ9_TOBAC	Beta-galactosidase OS=Nicotiana tabacum OX=4097 GN=LOC107800119 PE=3 SV=1	1	14	1187883392	1202728704	1307435520	1232710528	2515939328	2537308160	2577076224	2597766144	1998281728	2052690176	2038960128	13.1143	37.4255	2.07434	1.141e-05	0.0001001		1232689536	2557022464	2.07434	1.05266
A0A1S4D7E5_TOBAC	multiple RNA-binding domain-containing protein 1-like OS=Nicotiana tabacum OX=4097 GN=LOC107826750 PE=4 SV=1	1	6	598774272	560164096	502703680	614543488	244862048	226901296	267106240	234769968	420590528	431117856	380032640	24.7178	43.6827	-2.33781	9.081e-06	8.798e-05		569046384	243409888	0.427751	-1.22516
A0A1S4APS1_TOBAC	plant UBX domain-containing protein 10-like OS=Nicotiana tabacum OX=4097 GN=LOC107799924 PE=4 SV=1	0.97	1	113816520	84225184	126307440	104880984	65322832	63487228	63534584	78316504	91193192	96368336	88904216	8.55869	28.1266	-1.58586	0.007	0.011		107307532	67665287	0.630574	-0.665264
A0A1S4APS2_TOBAC	protein phosphatase 1 regulatory subunit pprA-like OS=Nicotiana tabacum OX=4097 GN=LOC107799946 PE=4 SV=1	0.99	2	351219072	305532224	354899872	310143936	369546048	366808032	345513344	340004832	346998720	319207168	370385888	6.13137	6.95205	1.07571	0.163	0.192		330448776	355468064	1.07571	0.105293
A0A1S4APS7_TOBAC	uncharacterized protein LOC107800065 OS=Nicotiana tabacum OX=4097 GN=LOC107800065 PE=4 SV=1	0.45	1	105736960	135038080	102581464	133988832	174042416	180126208	200193648	269221152	158065712	151881328	197076112	27.8023	34.1861	1.72534	0.006	0.01		119336334	205895856	1.72534	0.786881
A0A1S4APT7_TOBAC	aspartate aminotransferase-like isoform X1 OS=Nicotiana tabacum OX=4097 GN=LOC107800136 PE=4 SV=1	1	12	4541974528	4662141952	4746580992	4328128000	11439459328	12159585280	11229198336	11792361472	7899494400	7845132800	8040765440	21.7406	46.8248	2.55053	4.495e-08	8.583e-06		4569706368	11655151104	2.55053	1.35079
A0A1S4APU1_TOBAC	polypyrimidine tract-binding protein homolog 3-like OS=Nicotiana tabacum OX=4097 GN=LOC107799898 PE=4 SV=1	1	4	771423616	744346368	697781184	751140800	647815232	651635584	714334976	622365824	726955200	689743808	739221824	7.56345	7.82028	-1.12463	0.019	0.028		741172992	659037904	0.889182	-0.169449
A0A1S4APX4_TOBAC	histone-lysine N-methyltransferase 2D-like OS=Nicotiana tabacum OX=4097 GN=LOC107800166 PE=4 SV=1	1	19	5430886912	5307887104	4879751168	5329611776	4493760000	4551223296	4849305088	4812324352	5183831552	5335100928	5381570560	4.98469	7.25096	-1.11983	0.011	0.017		5237034240	4676653184	0.892996	-0.163274
A0A1S4APY7_TOBAC	SEC12-like protein 2 OS=Nicotiana tabacum OX=4097 GN=LOC107799997 PE=4 SV=1	1	8	1477741440	1390519168	1405553536	1448496512	1043821568	1071122240	1121065984	1127381248	1361728768	1439745408	1380126208	10.3478	14.7012	-1.31144	3.885e-05	0.0002137		1430577664	1090847760	0.762523	-0.391148
A0A1S4APZ2_TOBAC	Superoxide dismutase OS=Nicotiana tabacum OX=4097 GN=LOC107800004 PE=3 SV=1	1	10	9801767936	9454003200	11866451968	10461210624	23652780032	26405423104	25319804928	25168367616	17656819712	17390249984	17544108032	19.6532	44.7182	2.41794	6.275e-05	0.0002935		10395858432	25136593920	2.41794	1.27378
A0A1S4APZ9_TOBAC	protein MITOFERRINLIKE 1, chloroplastic-like OS=Nicotiana tabacum OX=4097 GN=LOC107800125 PE=3 SV=1	1	7	705997632	825974400	770799680	738130560	1086731008	1068046976	1050683392	1096330240	918245824	940910784	934869632	8.53895	18.773	1.41464	0.001	0.002		760225568	1075447904	1.41464	0.500438
A0A1S4AQ07_TOBAC	30S ribosomal protein S1, chloroplastic-like OS=Nicotiana tabacum OX=4097 GN=LOC107800017 PE=4 SV=1	0.99	2	146666928	154204160	169140224	127699840	170718592	135968224	141943168	150639376	137632448	155775632	133698776	7.24646	10.0499	1.00261	0.96	0.966		149427788	149817340	1.00261	0.00375615
A0A1S4CFZ6_TOBAC	expansin-A6-like OS=Nicotiana tabacum OX=4097 GN=LOC107818570 PE=4 SV=1	1	5	387441760	438241760	392948576	377056800	1827335680	1973314944	2063271296	1978719744	1251290496	1245378048	1201510272	26.3283	70.9813	4.91489	5.17e-08	9.292e-06		398922224	1960660416	4.91489	2.29716
A0A1S4AQ32_TOBAC	14 kDa zinc-binding protein-like OS=Nicotiana tabacum OX=4097 GN=LOC107800041 PE=4 SV=1	1	4	3867656192	3299127296	4124018944	3962852608	5784813056	6627293184	5422477824	5591238144	5180120576	5238150144	5137453056	3.91831	24.2115	1.53575	0.0006517	0.002		3813413760	5856455552	1.53575	0.618945
A0A1S4AQ40_TOBAC	cytochrome P450 CYP72A219-like OS=Nicotiana tabacum OX=4097 GN=LOC107800071 PE=3 SV=1	1	2	45795716	76117648	63126252	32248364	157573376	171391168	154633792	186354720	116189272	117487104	114375776	26.3408	56.3717	3.08325	0.007	0.011		54321995	167488264	3.08325	1.62445
A0A1S4AQ48_TOBAC	probable WRKY transcription factor 2 isoform X1 OS=Nicotiana tabacum OX=4097 GN=LOC107799996 PE=4 SV=1	0.33	1	11067875	4268541	4350188	282014	36280104	54513940	62060788	41001804	44022924	27441580	34157532	20.1893	92.3539	9.70806	0.035	0.048		4.99215e+06	48464159	9.70806	3.27918
A0A1S4AQ50_TOBAC	serine/threonine-protein kinase SMG1-like OS=Nicotiana tabacum OX=4097 GN=LOC107800078 PE=3 SV=1	0.96	2	901337600	891542656	944197248	784206400	803132736	762060288	772324736	767092096	570553792	567574400	493042496	19.5641	8.7318	-1.13421	0.048	0.063		880320976	776152464	0.88167	-0.18169
A0A1S4AQ51_TOBAC	uncharacterized protein At2g34160-like OS=Nicotiana tabacum OX=4097 GN=LOC107800059 PE=4 SV=1	1	7	3927234816	4152994816	3883783424	4318480896	3450094336	3238973440	3460895744	3403380224	3342180864	3355028224	3423171584	1.14053	10.5629	-1.20136	0.002	0.003		4070623488	3388335936	0.832387	-0.264673
A0A1S4AQ53_TOBAC	membrane steroid-binding protein 2-like OS=Nicotiana tabacum OX=4097 GN=LOC107800001 PE=3 SV=1	1	6	1525226112	1540080512	1841312896	1666513920	1174206592	1138965504	1168009344	1107796480	1452635392	1500943616	1470804224	13.3457	20.2578	-1.43237	0.002	0.004		1643283360	1147244480	0.698142	-0.518408
A0A1S4AQ62_TOBAC	short-chain dehydrogenase reductase 3b-like OS=Nicotiana tabacum OX=4097 GN=LOC107800255 PE=4 SV=1	1	4	738917248	802302912	743996736	836212288	865006912	850305664	852410176	874343680	663879488	682095744	677235200	13.8415	6.4944	1.10272	0.042	0.056		780357296	860516608	1.10272	0.141068
A0A1S4AQ86_TOBAC	dehydrogenase/reductase SDR family member 7-like isoform X2 OS=Nicotiana tabacum OX=4097 GN=LOC107800113 PE=4 SV=1	1	7	1270135680	1305234432	1278600320	1333644288	782533248	721868928	759369984	762793920	1042307968	1137067904	1072538112	16.4774	28.2309	-1.71403	9.777e-07	3.043e-05		1296903680	756641520	0.583422	-0.777389
A0A1S4AQ97_TOBAC	ras-related protein RABA1d-like OS=Nicotiana tabacum OX=4097 GN=LOC107800048 PE=4 SV=1	1	7	5595171328	5429605888	5425653248	6142311424	3103711232	2607329792	2994622208	2988786688	4253021440	4297175040	4314817536	16.4073	34.5316	-1.93192	1.633e-05	0.0001229		5648185472	2923612480	0.51762	-0.950035
A0A1S4AQA0_TOBAC	116 kDa U5 small nuclear ribonucleoprotein component-like OS=Nicotiana tabacum OX=4097 GN=LOC107800224 PE=4 SV=1	1	35	15481116672	15527712768	14924391424	15552516096	14396950528	14402117632	14398949376	14689551360	14607548416	14685652992	14597128192	0.337564	3.5377	-1.06216	0.004	0.007		15371434240	14471892224	0.94148	-0.0869982
A0A1S4AQB6_TOBAC	Trehalase OS=Nicotiana tabacum OX=4097 GN=LOC107800135 PE=3 SV=1	0.42	1	12581739	14944745	19880356	12335900	29970560	44163732	40150116	37390688	29368550	24362828	29863742	17.7607	49.5568	2.5388	0.0006719	0.002		14935685	37918774	2.5388	1.34415
A0A1S4AQG1_TOBAC	UPF0301 protein TC_0483-like isoform X1 OS=Nicotiana tabacum OX=4097 GN=LOC107800101 PE=4 SV=1	0.6	1	50048288	55108812	48679184	59385216	60613840	62514952	59606636	60389276	34293776	32693100	41641736	30.0612	9.09876	1.14024	0.057	0.074		53305375	60781176	1.14024	0.189344
A0A1S4AQH4_TOBAC	uncharacterized protein LOC107800300 isoform X1 OS=Nicotiana tabacum OX=4097 GN=LOC107800300 PE=4 SV=1	1	6	2316306688	2212295936	2319766528	2542941696	2830616320	2720372992	2732171264	2852806144	2592362496	2571667712	2571881728	5.19147	9.90699	1.18577	0.006	0.009		2347827712	2783991680	1.18577	0.245828
A0A1S4AQK6_TOBAC	TIP41-like protein OS=Nicotiana tabacum OX=4097 GN=LOC107800141 PE=4 SV=1	1	4	621949760	674530368	665084864	622121728	591190848	542299072	637103296	528512704	577223360	653769280	652570432	10.154	8.71359	-1.12378	0.062	0.079		645921680	574776480	0.889855	-0.168358
A0A1S4AQL1_TOBAC	cysteine-rich repeat secretory protein 38-like OS=Nicotiana tabacum OX=4097 GN=LOC107800145 PE=4 SV=1	1	3	214991488	148187168	250793536	119670816	170668544	275137856	259634240	278408928	233202752	242555392	218772816	10.4459	28.6199	1.34105	0.18	0.21		183410752	245962392	1.34105	0.42336
A0A1S4AQL6_TOBAC	stigma-specific STIG1-like protein 2 OS=Nicotiana tabacum OX=4097 GN=LOC107800151 PE=4 SV=1	1	3	454000096	372881280	391839072	580691456	620872064	519993344	580025152	626324864	538824192	572269952	574206848	6.25275	19.4533	1.30443	0.061	0.078		449852976	586803856	1.30443	0.383425
A0A1S4AQM0_TOBAC	endoplasmic reticulum-Golgi intermediate compartment protein 3-like OS=Nicotiana tabacum OX=4097 GN=LOC107800400 PE=4 SV=1	0.75	1	91284592	63671312	78435208	90362416	33336660	44611996	45356596	52296792	49799656	64017216	56250020	11.1774	35.456	-1.84368	0.003	0.005		80938382	43900511	0.542394	-0.882586
A0A1S4AQP8_TOBAC	type IV inositol polyphosphate 5-phosphatase 9-like OS=Nicotiana tabacum OX=4097 GN=LOC107800184 PE=4 SV=1	0.36	1	90503992	104269952	88233320	79748800	140260896	137931424	104939800	160932832	128321744	136721216	139924224	9.7995	25.8875	1.49981	0.013	0.019		90689016	136016238	1.49981	0.584779
A0A1S4AQR8_TOBAC	transcription factor VIP1-like OS=Nicotiana tabacum OX=4097 GN=LOC107800205 PE=4 SV=1	1	2	101328672	132030008	145510784	117568240	218175888	208771072	234257280	235268064	204228992	201121648	186277168	9.95467	31.8921	1.80581	0.002	0.004		124109426	224118076	1.80581	0.852646
A0A1S4AQS9_TOBAC	NADH dehydrogenase [ubiquinone] 1 beta subcomplex subunit 8, mitochondrial OS=Nicotiana tabacum OX=4097 GN=LOC107800453 PE=4 SV=1	1	3	923827520	877561152	1033941312	993014464	815136448	874357120	943223168	819519680	904317184	952708928	980706688	7.72551	8.61773	-1.10895	0.085	0.107		957086112	863059104	0.901757	-0.149189
A0A1S4AQT5_TOBAC	exocyst complex component EXO84B-like OS=Nicotiana tabacum OX=4097 GN=LOC107800394 PE=4 SV=1	1	8	1200712064	1214795776	1152322944	1253421056	982668480	828222656	957807360	944590336	1115087744	1131012864	1158166400	8.8972	14.7271	-1.29838	0.003	0.005		1205312960	928322208	0.770192	-0.37671
A0A1S4AQT6_TOBAC	Thioredoxin reductase OS=Nicotiana tabacum OX=4097 GN=LOC107800295 PE=3 SV=1	0.62	1	53157500	54423048	65220056	44296824	70027504	82405744	85057824	75675480	77571024	93637784	66998916	14.1575	22.174	1.44252	0.011	0.016		54274357	78291638	1.44252	0.528587
A0A1S4AQU4_TOBAC	nuclear transport factor 2-like OS=Nicotiana tabacum OX=4097 GN=LOC107800312 PE=4 SV=1	1	2	773524736	774296320	1315921280	864575232	983931648	1133752576	825953728	776871488	924808128	798078848	796333696	8.23692	21.5041	-1.0021	0.939	0.947		932079392	930127360	0.997906	-0.00302457
A0A1S4AQV9_TOBAC	probable calcium-binding protein CML14 OS=Nicotiana tabacum OX=4097 GN=LOC107800480 PE=4 SV=1	1	13	15676729344	15087512576	16984688640	16912050176	10775438336	10529969152	10136150016	10716989440	13821150208	14389288960	14344713216	13.1635	23.0269	-1.53376	0.0001226	0.0004614		16165245184	10539636736	0.651994	-0.61707
A0A1S4AQW9_TOBAC	golgin candidate 5-like OS=Nicotiana tabacum OX=4097 GN=LOC107800490 PE=4 SV=1	1	11	1170056704	1140811520	1240081280	1348629632	1070041920	1049706816	1147034368	1231195520	1194825216	1269960576	1224898432	2.51041	8.28044	-1.08928	0.151	0.179		1224894784	1124494656	0.918034	-0.123381
A0A1S4AQX6_TOBAC	chaperone protein dnaJ 6-like OS=Nicotiana tabacum OX=4097 GN=LOC107800321 PE=4 SV=1	1	5	414606336	442724608	431079488	513849376	302787488	247040224	274626208	268901440	379040352	393701440	367469248	16.0701	27.6551	-1.64838	0.0002261	0.0007096		450564952	273338840	0.606658	-0.721045
A0A1S4AQX7_TOBAC	chaperone protein dnaJ 6-like OS=Nicotiana tabacum OX=4097 GN=LOC107800344 PE=4 SV=1	1	4	797529920	780207232	709987392	833368384	548723968	465611104	553012992	489055520	656943232	640390848	667032064	13.6285	23.0254	-1.51774	0.000325	0.0009287		780273232	514100896	0.658873	-0.601928
A0A1S4AQZ2_TOBAC	WAS/WASL-interacting protein family member 3-like OS=Nicotiana tabacum OX=4097 GN=LOC107800502 PE=4 SV=1	0.79	1	1635867392	1820242304	1865372544	1774088832	2314305792	2614740992	2605759232	2459551488	2264499200	2266053120	2186611456	5.07021	18.8942	1.40853	0.0001495	0.0005242		1773892768	2498589376	1.40853	0.494195
A0A1S4AR05_TOBAC	protein CASP-like OS=Nicotiana tabacum OX=4097 GN=LOC107800352 PE=4 SV=1	1	12	1133902976	1169776384	1152162560	1291035392	927279488	878939904	902658816	954094720	1189096576	1179568640	1168308224	10.0438	14.6109	-1.29591	0.0006792	0.002		1186719328	915743232	0.771659	-0.373964
A0A1S4AR30_TOBAC	50S ribosomal protein L19, chloroplastic-like OS=Nicotiana tabacum OX=4097 GN=LOC107800535 PE=4 SV=1	0.97	2	110570136	99868488	96809712	107180128	122522928	120042544	135976672	130757120	122483912	126194216	125865128	2.68938	12.2881	1.22892	0.003	0.005		103607116	127324816	1.22892	0.297391
A0A1S4AR35_TOBAC	rust resistance kinase Lr10-like isoform X1 OS=Nicotiana tabacum OX=4097 GN=LOC107771421 PE=4 SV=1	0.94	1	80022696	79744416	73781096	76683088	38549536	21931270	28151114	23996712	37133520	48833532	53135588	32.0547	50.9194	-2.75446	0.003	0.006		77557824	28157158	0.363047	-1.46177
A0A1S4AR45_TOBAC	linoleate 13S-lipoxygenase 2-1, chloroplastic-like OS=Nicotiana tabacum OX=4097 GN=LOC107826704 PE=4 SV=1	0.62	1	623034496	954669248	1022863872	884777984	453803008	515548928	428568832	432956544	647849024	696154304	715308224	20.8452	37.6731	-1.90365	0.007	0.011		871336400	457719328	0.525307	-0.928767
A0A1S4AR68_TOBAC	4-alpha-glucanotransferase DPE2-like isoform X1 OS=Nicotiana tabacum OX=4097 GN=LOC107800347 PE=4 SV=1	0.99	3	393663424	398801504	387031360	392539296	534141376	473981280	479394432	512885408	469677120	473341760	494540288	4.12216	13.5001	1.27249	0.003	0.005		393008896	500100624	1.27249	0.347656
A0A1S3XZX6_TOBAC	dnaJ protein P58IPK homolog OS=Nicotiana tabacum OX=4097 GN=LOC107770481 PE=4 SV=1	1	11	3103532288	3457133568	3387648768	3571653888	1572813312	1390093696	1367725696	1445438720	2355597312	2271047168	2372574720	21.1273	43.3145	-2.34069	1.147e-06	3.222e-05		3379992128	1444017856	0.427225	-1.22693
A0A1S4AR76_TOBAC	heat shock 70 kDa protein 15-like isoform X1 OS=Nicotiana tabacum OX=4097 GN=LOC107800496 PE=3 SV=1	1	28	51074121728	49368256512	47818227712	50902937600	45049896960	42498592768	43709304832	42791907328	46756249600	46338859008	46868987904	4.25663	7.67502	-1.14429	0.0006126	0.002		49790885888	43512425472	0.873903	-0.194454
A0A1S4AR82_TOBAC	uncharacterized acetyltransferase At3g50280-like OS=Nicotiana tabacum OX=4097 GN=LOC107800579 PE=4 SV=1	0.59	1	60547428	38208936	45838212	43141192	46316296	28121074	27550174	29131902	68726176	50019264	58272812	32.567	28.8152	-1.43179	0.06	0.078		46933942	3.27799e+07	0.698425	-0.517822
A0A1S4AR89_TOBAC	protein HGH1 homolog isoform X1 OS=Nicotiana tabacum OX=4097 GN=LOC107800431 PE=4 SV=1	0.95	1	173466544	183394848	168150784	219815248	120683256	107928648	112473392	115370640	139202880	166332688	153892352	15.2405	27.6949	-1.63176	0.002	0.004		186206856	114113984	0.612834	-0.706431
A0A1S4ARA7_TOBAC	protein TIC 22, chloroplastic-like OS=Nicotiana tabacum OX=4097 GN=LOC107800602 PE=4 SV=1	0.99	2	232882336	253446304	214825824	196877952	359983936	341689024	342180352	325127104	251667680	245848832	248784400	14.2815	23.1391	1.52442	0.002	0.004		224508104	342245104	1.52442	0.608262
A0A1S4ARB7_TOBAC	uncharacterized protein LOC107800610 isoform X1 OS=Nicotiana tabacum OX=4097 GN=LOC107800610 PE=4 SV=1	1	8	1706986624	1666624896	1692344832	1957829632	1537437440	1507410816	1438475136	1441662592	1679665152	1682206208	1755683584	8.33742	10.7856	-1.18545	0.014	0.02		1755946496	1481246496	0.84356	-0.245437
A0A1S4ARD7_TOBAC	Histone H2A OS=Nicotiana tabacum OX=4097 GN=LOC107800410 PE=3 SV=1	1	5	175845851136	180769521664	173737558016	183818108928	180586348544	205635059712	178883772416	208928178176	203318214656	205581762560	203666014208	1.25151	7.25998	1.08382	0.154	0.182		178542759936	193508339712	1.08382	0.116126
A0A1S4ARF1_TOBAC	Peroxidase OS=Nicotiana tabacum OX=4097 GN=LOC107800469 PE=3 SV=1	0.54	1	22530500	26579544	20060018	72603768	26702946	7.75821e+06	13084657	11633925	28008906	25650848	37425552	41.4971	81.306	-2.39565	0.079	0.099		3.54435e+07	1.47949e+07	0.417424	-1.26042
A0A1S4ARF2_TOBAC	mitochondrial adenine nucleotide transporter ADNT1-like OS=Nicotiana tabacum OX=4097 GN=LOC107800635 PE=3 SV=1	1	8	2338772992	2216459264	2094144128	2302806272	1836444928	1852034432	1853576192	1880125312	2147591936	2178648064	2203873280	7.13727	10.5937	-1.20614	0.004	0.007		2238045664	1855545216	0.829092	-0.270396
A0A1S4ARH1_TOBAC	40S ribosomal protein S2-4-like OS=Nicotiana tabacum OX=4097 GN=LOC107800510 PE=3 SV=1	1	5	28982749184	27385065472	26396915712	27701092352	17113569280	15624642560	15839706112	16258182144	21563258880	21673064448	21912176640	13.4283	28.0772	-1.70377	1.332e-06	3.359e-05		27616455680	16209025024	0.586934	-0.768731
A0A1S4ARI0_TOBAC	Lysine--tRNA ligase OS=Nicotiana tabacum OX=4097 GN=LOC107800449 PE=3 SV=1	0.99	2	164512464	170660352	151925120	157967712	156883776	179261952	148769664	174138272	176420816	183084800	168478208	3.44239	6.70937	1.02168	0.715	0.742		161266412	164763416	1.02168	0.03095
A0A1S4ARK6_TOBAC	transcription factor UNE12-like OS=Nicotiana tabacum OX=4097 GN=LOC107800540 PE=4 SV=1	0.79	1	19680164	29316120	45761504	25109554	50184420	34834004	36569928	52403036	32636754	37073648	35546176	22.459	32.4174	1.45153	0.108	0.132		2.99668e+07	43497847	1.45153	0.537577
A0A1S4ARL7_TOBAC	protein LYK5-like OS=Nicotiana tabacum OX=4097 GN=LOC107800538 PE=4 SV=1	0.99	2	71975024	94868384	104509296	78355792	177808736	223446080	186165888	194260768	137735088	148976976	180399328	15.9748	42.4054	2.23524	0.0005294	0.001		87427124	195420368	2.23524	1.16043
A0A1S4ARL8_TOBAC	probable voltage-gated potassium channel subunit beta OS=Nicotiana tabacum OX=4097 GN=LOC107800680 PE=4 SV=1	1	13	29033936896	28896862208	29456652288	29263656960	24301496320	23687266304	24888137728	23927177216	25537056768	24894529536	25777465344	3.30231	10.0409	-1.20502	0.0001009	0.0004055		29162777088	24201019392	0.82986	-0.26906
A0A1S4ARQ0_TOBAC	50S ribosomal protein L24, chloroplastic-like OS=Nicotiana tabacum OX=4097 GN=LOC107800556 PE=3 SV=1	0.6	1	146103984	144528144	131565648	138100816	139015360	174572192	142087120	171114688	140880848	160237600	151333712	8.25421	10.6208	1.11867	0.172	0.202		140074648	156697340	1.11867	0.161785
A0A1S4ART1_TOBAC	Peroxidase OS=Nicotiana tabacum OX=4097 GN=LOC107800743 PE=3 SV=1	0.99	2	120856640	144050080	154016864	93659968	92192432	109736112	105048224	88390848	114867632	114907936	111957672	11.9358	21.5639	-1.29647	0.111	0.135		128145888	98841904	0.771323	-0.374592
A0A1S4ART7_TOBAC	protein EXPORTIN 1A-like OS=Nicotiana tabacum OX=4097 GN=LOC107800604 PE=4 SV=1	0.96	2	357725248	180107984	302936000	213422000	330147264	391849088	358611680	366235104	215972768	212072688	184858432	33.5565	24.5106	1.37247	0.109	0.133		263547808	361710784	1.37247	0.456772
A0A1S4ART8_TOBAC	vesicle-associated protein 2-1-like OS=Nicotiana tabacum OX=4097 GN=LOC107800536 PE=4 SV=1	0.62	1	80137992	71250792	75816552	73508896	82026816	83614848	85630488	92887368	78015488	83613520	72225944	10.7691	8.7494	1.14447	0.011	0.017		75178558	86039880	1.14447	0.194684
A0A1S4ARU0_TOBAC	Ubiquitin thioesterase OS=Nicotiana tabacum OX=4097 GN=LOC107800616 PE=3 SV=1	1	10	1962016512	1948579584	2198568448	2140394112	1789584512	1908735616	1843349632	1813330176	1939597312	1938481920	1849021440	3.39284	7.64523	-1.12163	0.026	0.036		2062389664	1838749984	0.891563	-0.165592
A0A1S4ARV6_TOBAC	tyramine N-feruloyltransferase 4/11-like OS=Nicotiana tabacum OX=4097 GN=LOC107800627 PE=4 SV=1	0	1	100369440	137231008	104004736	98571152	121576128	105981584	117545120	109873312	132628048	140693920	126533760	10.2516	11.5996	1.03362	0.649	0.681		110044084	113744036	1.03362	0.0477093
A0A1S4B722_TOBAC	beta-glucuronosyltransferase GlcAT14B-like OS=Nicotiana tabacum OX=4097 GN=LOC107805117 PE=4 SV=1	1	3	442547840	441421888	386500928	414460416	209332992	143192480	184248720	182286672	286210752	255834240	282015136	19.1247	43.746	-2.34324	0.000585	0.001		421232768	179765216	0.42676	-1.2285
A0A1S4ARY0_TOBAC	UPF0160 protein-like OS=Nicotiana tabacum OX=4097 GN=LOC107800730 PE=4 SV=1	1	15	17047063552	17091522560	16266744832	17614051328	14890483712	14870302720	15297487872	15023908864	15990930432	16384477184	16531533824	4.2466	7.04821	-1.13211	0.002	0.004		17004845568	15020545792	0.88331	-0.179009
A0A1S4ARY6_TOBAC	isoflavone reductase homolog OS=Nicotiana tabacum OX=4097 GN=LOC107800585 PE=4 SV=1	0.65	1	4.086e+06	7.74248e+06	9948950	9000753	33784668	26963716	30597064	33620016	13254655	27859692	21223144	36.548	66.1115	4.0602	0.004	0.007		7.69455e+06	31241366	4.0602	2.02155
A0A1S4ARZ1_TOBAC	26S proteasome regulatory subunit RPN13-like OS=Nicotiana tabacum OX=4097 GN=LOC107800592 PE=4 SV=1	1	4	1023353152	994004480	902784704	962587392	1102738176	1007782080	1046537408	936286336	940337792	843097216	930621824	5.09506	6.36627	1.05424	0.28	0.315		970682432	1023336000	1.05424	0.0762086
A0A1S4AS02_TOBAC	Eukaryotic translation initiation factor 3 subunit F OS=Nicotiana tabacum OX=4097 GN=LOC107800650 PE=3 SV=1	0.99	2	326830048	334032640	304387904	410246080	249514608	233136288	253263424	252821648	275090368	279971904	264801600	4.48558	20.3514	-1.39117	0.011	0.017		343874168	247183992	0.718821	-0.476295
A0A1S4AS05_TOBAC	40S ribosomal protein S28 OS=Nicotiana tabacum OX=4097 GN=LOC107800747 PE=3 SV=1	1	3	44807266304	46638366720	44216401920	48665657344	31473078272	29501261824	34129864704	31438520320	40081432576	40206766080	41447260160	12.0422	20.4101	-1.45664	9.078e-05	0.000377		46081923072	31635681280	0.68651	-0.542648
A0A1S4AS30_TOBAC	Pectinesterase OS=Nicotiana tabacum OX=4097 GN=LOC107800682 PE=3 SV=1	1	9	1625497344	1601427840	1576952192	1697229440	1820440320	1794576384	1856801792	1793080320	1801397760	1894510208	1793569920	2.71302	6.35365	1.11749	0.002	0.004		1625276704	1816224704	1.11749	0.160257
A0A1S4AS42_TOBAC	putative hydrolase C777.06c OS=Nicotiana tabacum OX=4097 GN=LOC107800701 PE=4 SV=1	0.5	1	85593968	79800952	95847640	95964800	104012016	102150272	89531856	115651680	115979568	107518952	123558688	5.66361	11.8076	1.15156	0.091	0.113		89301840	102836456	1.15156	0.20359
A0A1S4AS55_TOBAC	uncharacterized protein LOC107800794 isoform X1 OS=Nicotiana tabacum OX=4097 GN=LOC107800794 PE=4 SV=1	0.59	1	69206448	78902528	64163056	72301560	62511708	56463052	80355600	96258784	83619552	83576344	104000512	10.9448	17.3212	1.03871	0.892	0.904		71143398	73897286	1.03871	0.0547915
A0A1S4AS72_TOBAC	syntaxin-52-like OS=Nicotiana tabacum OX=4097 GN=LOC107800731 PE=4 SV=1	0.29	1	69442600	68655008	63933848	75225272	53505256	40293424	47553920	43065544	53565544	62062016	70621608	20.558	23.0778	-1.50341	0.003	0.005		69314182	46104536	0.665153	-0.588242
A0A1S4AS81_TOBAC	dihydrolipoyllysine-residue succinyltransferase component of 2-oxoglutarate dehydrogenase complex 1, mitochondrial-like OS=Nicotiana tabacum OX=4097 GN=LOC107800735 PE=4 SV=1	1	16	24294895616	25587245056	24927139840	25921888256	31918555136	31965683712	31969255424	32705236992	28662929408	28771438592	29085249536	6.51193	13.1072	1.27626	0.0001015	0.0004058		25182792192	32139682816	1.27626	0.351917
A0A1S4ASA8_TOBAC	serine/threonine-protein kinase TOUSLED-like OS=Nicotiana tabacum OX=4097 GN=LOC107800841 PE=4 SV=1	0.6	1	38603120	48239136	58326968	47464280	63909480	51634288	62175452	51276016	54692132	48862192	60774312	9.58934	15.9765	1.18876	0.14	0.166		48158376	57248809	1.18876	0.249459
A0A1S4ASA9_TOBAC	anaphase-promoting complex subunit 8-like OS=Nicotiana tabacum OX=4097 GN=LOC107800882 PE=4 SV=1	0.62	1	30376154	42566308	35869000	39525616	52686380	50289536	36960688	46641184	51547128	36522232	44839760	13.9367	18.2553	1.2578	0.078	0.098		3.70843e+07	46644447	1.2578	0.330898
A0A1S4ASB4_TOBAC	uncharacterized protein LOC107800737 OS=Nicotiana tabacum OX=4097 GN=LOC107800737 PE=4 SV=1	1	11	1225971968	1213198592	1142537984	1102667904	1588559872	1535867008	1540087040	1501568640	1306454912	1320897408	1335704192	6.66551	14.9695	1.31631	0.0004356	0.001		1171094112	1541520640	1.31631	0.396497
A0A1S4ASC5_TOBAC	coilin-like isoform X1 OS=Nicotiana tabacum OX=4097 GN=LOC107800776 PE=4 SV=1	1	5	329819616	300185216	317530208	286285952	358986304	417219712	390120032	371206880	325030432	363148352	333346432	6.44396	13.1646	1.24616	0.003	0.005		308455248	384383232	1.24616	0.317484
A0A1S4ASD1_TOBAC	Histone H2A OS=Nicotiana tabacum OX=4097 GN=LOC107800861 PE=3 SV=1	0.79	1	313418016	296841536	291616320	314540064	62773248	43159372	25827684	30906994	117304112	137320032	149799216	49.293	82.0417	-7.47794	0.002	0.003		304103984	4.06668e+07	0.133727	-2.90264
A0A1S4ASE0_TOBAC	flowering locus K homology domain-like OS=Nicotiana tabacum OX=4097 GN=LOC107800786 PE=4 SV=1	1	3	425272480	435759392	401257280	462315424	470742464	471127776	514672736	495732192	440286752	461892416	441498560	5.63052	8.12164	1.13201	0.016	0.024		431151144	488068792	1.13201	0.178891
A0A1S4ASG9_TOBAC	Chorismate mutase OS=Nicotiana tabacum OX=4097 GN=LOC107800931 PE=4 SV=1	1	9	2835735296	2540023040	2933843456	2360056832	2908992256	2933133568	2946476544	2942962688	2673754624	2811080704	2936242688	4.46778	8.00633	1.09953	0.144	0.171		2667414656	2932891264	1.09953	0.136881
A0A1S4ASH2_TOBAC	transmembrane protein 87B-like OS=Nicotiana tabacum OX=4097 GN=LOC107800810 PE=4 SV=1	0	1	40785292	47828824	37647264	46515864	31970524	24546268	27663118	30894740	33898128	37183228	56338660	28.9667	23.9332	-1.50144	0.003	0.005		43194311	2.87687e+07	0.666029	-0.586343
A0A1S4ASH5_TOBAC	protein arginine N-methyltransferase PRMT10-like OS=Nicotiana tabacum OX=4097 GN=LOC107800790 PE=3 SV=1	1	4	1228260864	1127644544	1063155840	1190030848	714302592	628784640	749939072	693324864	997467968	988506176	1070508672	17.7976	27.0843	-1.65417	5.666e-05	0.0002726		1152273024	696587792	0.604534	-0.726106
A0A1S4ASJ4_TOBAC	uncharacterized protein LOC107800808 isoform X1 OS=Nicotiana tabacum OX=4097 GN=LOC107800808 PE=4 SV=1	0	1	4196003584	4126919424	4130836224	4567115776	2973690112	2822148352	3434052608	2891259392	3762033920	3854655232	3781379328	12.7591	19.0262	-1.40423	0.001	0.003		4255218752	3030287616	0.712134	-0.489779
A0A1S4ASK1_TOBAC	LOW QUALITY PROTEIN: ABC transporter B family member 19-like OS=Nicotiana tabacum OX=4097 GN=LOC107800765 PE=4 SV=1	1	21	3054385664	3134970368	3212537856	3882464768	1265851136	1044588288	1200424704	1085761408	2373536768	2257761536	2310867968	30.6912	53.2027	-2.89002	7.609e-06	8.022e-05		3321089664	1149156384	0.346018	-1.53108
A0A1S4ASM7_TOBAC	Aspartate aminotransferase OS=Nicotiana tabacum OX=4097 GN=LOC107800998 PE=4 SV=1	1	25	75235164160	66907627520	62512218112	73407938560	116558127104	113837555712	113510965248	117761949696	93213081600	95080505344	93798858752	11.8955	26.899	1.6603	0.0009002	0.002		69515737088	115417149440	1.6603	0.731446
A0A1S4ASP1_TOBAC	probable protein phosphatase 2C 10 isoform X1 OS=Nicotiana tabacum OX=4097 GN=LOC107800948 PE=4 SV=1	1	3	244418480	279449408	289118240	199810816	271435936	318776928	291491072	315337856	280789248	263609168	246463168	10.6352	14.1033	1.18192	0.126	0.152		253199236	299260448	1.18192	0.241129
A0A1S4ASP3_TOBAC	RuvB-like helicase OS=Nicotiana tabacum OX=4097 GN=LOC107800852 PE=3 SV=1	1	16	8165810176	8053430272	7542370304	8261329408	6772971008	6684981760	6623856128	6787986944	7518772224	7828193792	7908515328	6.79511	9.80253	-1.19178	0.002	0.004		8005735040	6717448960	0.83908	-0.25312
A0A1S4ASP4_TOBAC	alpha-xylosidase 1-like OS=Nicotiana tabacum OX=4097 GN=LOC107800803 PE=3 SV=1	1	14	2797214976	2702196992	2576425728	2419343616	5124588544	5706395648	5650978816	6004126720	3919764736	4062804736	3986255872	22.4549	39.3843	2.14252	3.026e-06	4.956e-05		2623795328	5621522432	2.14252	1.09931
A0A1S4ASQ9_TOBAC	GDSL esterase/lipase CPRD49-like OS=Nicotiana tabacum OX=4097 GN=LOC107801027 PE=4 SV=1	0.3	1	63959444	49015572	43882244	48560356	83146680	71514272	69180160	64098980	53122868	67556352	60164888	10.1157	21.8767	1.40173	0.015	0.023		51354404	71985023	1.40173	0.487209
A0A1S4ASR0_TOBAC	uncharacterized protein LOC107800880 OS=Nicotiana tabacum OX=4097 GN=LOC107800880 PE=4 SV=1	1	7	601789696	601568000	588961152	646803328	372388768	374517536	377502880	401469888	535838176	548738176	581837824	15.3588	24.9143	-1.5985	2.892e-06	4.879e-05		609780544	381469768	0.625585	-0.676721
A0A1S4ASR8_TOBAC	Proteasome subunit beta type OS=Nicotiana tabacum OX=4097 GN=LOC107800869 PE=3 SV=1	1	8	4582173184	4730226688	5620784640	4997683712	5854760960	5901502976	5601076736	5076488192	4231328768	4230433536	4157328640	9.86556	9.69269	1.12558	0.082	0.104		4982717056	5608457216	1.12558	0.170671
A0A1S4ASS7_TOBAC	uncharacterized protein LOC107800827 OS=Nicotiana tabacum OX=4097 GN=LOC107800827 PE=4 SV=1	0.6	1	144855216	175241216	126732856	155576512	64726852	61062440	83756176	74987640	102656208	103603104	141268336	25.7649	40.5985	-2.11717	0.0002701	0.0008035		150601450	71133277	0.472328	-1.08214
A0A1S4ASS9_TOBAC	uncharacterized membrane protein At1g06890-like OS=Nicotiana tabacum OX=4097 GN=LOC107800897 PE=4 SV=1	0.62	1	45735952	75158440	69753376	62259520	35550644	26483384	26504172	34547424	49154456	43084180	37500500	15.6975	41.5717	-2.05473	0.002	0.005		63226822	30771406	0.486683	-1.03895
A0A1S4AI83_TOBAC	Phospho-2-dehydro-3-deoxyheptonate aldolase OS=Nicotiana tabacum OX=4097 GN=LOC107797958 PE=3 SV=1	1	21	24536653824	26465902592	23599194112	25306787840	11557654528	9559714816	10505827328	10975984640	18272792576	18669582336	19007436800	23.0028	43.3335	-2.34532	1.051e-05	9.519e-05		24977134592	10649795328	0.426382	-1.22978
A0A1S4ASW6_TOBAC	protein transport protein Sec24-like At4g32640 OS=Nicotiana tabacum OX=4097 GN=LOC107801078 PE=4 SV=1	0.9	1	48618640	48966088	40122848	50719232	28815964	17669784	20922218	20480086	34449352	30614384	37949092	24.4501	40.9413	-2.14394	0.002	0.003		47106702	21972013	0.466431	-1.10027
A0A1S4ASW9_TOBAC	COBRA-like protein OS=Nicotiana tabacum OX=4097 GN=LOC107800930 PE=3 SV=1	1	5	1238504704	1290860032	1320923136	1344104448	387565568	311647360	359171552	357212256	765729856	779573888	879702656	33.2406	61.2724	-3.6694	1.473e-05	0.0001151		1298598080	353899184	0.272524	-1.87554
A0A1S4ASZ4_TOBAC	serine/arginine-rich splicing factor 4-like isoform X1 OS=Nicotiana tabacum OX=4097 GN=LOC107800883 PE=4 SV=1	1	3	184866608	215144464	235077952	207172080	289069600	305283136	333709120	334631232	280327840	249471248	278940832	12.4202	22.6625	1.49917	0.0008383	0.002		210565276	315673272	1.49917	0.584165
A0A1S4ASZ5_TOBAC	uncharacterized protein LOC107800952 OS=Nicotiana tabacum OX=4097 GN=LOC107800952 PE=4 SV=1	0	1	107996192	102846160	95287760	89610080	58624352	49729464	55301864	67493432	73494016	86535800	94337344	15.1556	29.5368	-1.71206	0.0007481	0.002		98935048	57787278	0.584093	-0.77573
A0A1S4ASZ7_TOBAC	N-alpha-acetyltransferase 15, NatA auxiliary subunit-like OS=Nicotiana tabacum OX=4097 GN=LOC107801100 PE=4 SV=1	1	5	2549140224	2556374272	2272636416	2505280512	1904967296	1896948992	1693222272	1953138176	2274974464	2414887936	2401505792	9.49902	15.9422	-1.32694	0.0005798	0.001		2470857856	1862069184	0.753612	-0.408105
A0A1S4AT11_TOBAC	DNA repair protein XRCC4-like isoform X1 OS=Nicotiana tabacum OX=4097 GN=LOC107800895 PE=4 SV=1	0	1	33871088	41645276	26526966	31892040	69414736	70337944	55649324	59911368	56222320	40332200	43962100	18.8217	35.7255	1.90624	0.002	0.004		3.34838e+07	63828343	1.90624	0.930732
A0A1S4AT32_TOBAC	plant UBX domain-containing protein 4-like OS=Nicotiana tabacum OX=4097 GN=LOC107801130 PE=4 SV=1	1	6	1843923968	1858879488	1763965184	1926231680	1684775296	1689489920	1744140672	1762523392	1702550272	1777765376	1728218240	1.94423	4.76776	-1.07442	0.02	0.029		1848250080	1720232320	0.930736	-0.103557
A0A1S4AT59_TOBAC	probable leucine-rich repeat receptor-like protein kinase At1g35710 OS=Nicotiana tabacum OX=4097 GN=LOC107801107 PE=4 SV=1	0.33	1	81289328	77033960	82409632	92373232	99933120	126640112	110025544	129541072	102688512	108768048	106086480	10.8302	20.4711	1.39937	0.006	0.009		83276538	116534962	1.39937	0.484781
A0A1S4AT60_TOBAC	HD domain-containing protein 2 homolog OS=Nicotiana tabacum OX=4097 GN=LOC107800937 PE=4 SV=1	1	4	335819552	329351552	371342528	348783584	558038016	550236864	590856704	566776320	436329536	464912000	453716256	12.2287	26.0429	1.63568	2.215e-05	0.0001484		346324304	566476976	1.63568	0.709894
A0A1S4AT67_TOBAC	RING-type E3 ubiquitin transferase OS=Nicotiana tabacum OX=4097 GN=LOC107801161 PE=4 SV=1	1	3	212649280	248930912	291318560	194364096	251967392	256187584	233763712	234661760	173424816	180497504	184119056	14.5006	12.1894	1.03095	0.679	0.708		236815712	244145112	1.03095	0.0439741
A0A1S4AT80_TOBAC	ras-related protein Rab2BV-like isoform X1 OS=Nicotiana tabacum OX=4097 GN=LOC107801049 PE=4 SV=1	1	6	1226871168	1258924672	1284342656	1321278592	861532736	794153344	892022272	834681088	1024303552	1014026240	1124892416	12.0776	21.853	-1.50527	2.966e-05	0.0001777		1272854272	845597360	0.664332	-0.590024
A0A1S3Z233_TOBAC	50S ribosomal protein L21, chloroplastic-like OS=Nicotiana tabacum OX=4097 GN=LOC107781915 PE=3 SV=1	0.99	2	302915136	262524928	261109184	260288496	99436480	99962144	143681600	119801232	204364736	186109328	181562528	21.267	44.1829	-2.34798	0.0007785	0.002		271709436	115720364	0.425897	-1.23142
A0A1S4AT92_TOBAC	Aspartate aminotransferase OS=Nicotiana tabacum OX=4097 GN=LOC107801037 PE=4 SV=1	1	19	23939344384	23672193024	24715708416	22869331968	33141741568	32610400256	32847267840	32754814976	27338872832	27530268672	27681161216	9.09853	17.1605	1.37982	0.0001642	0.0005587		23799144448	32838556160	1.37982	0.464481
A0A1S4AT94_TOBAC	tRNA (Adenine(58)-N(1))-methyltransferase catalytic subunit TRMT61A-like OS=Nicotiana tabacum OX=4097 GN=LOC107801058 PE=4 SV=1	0.81	1	81698512	77926248	77374832	101669048	65602448	51661336	44318412	71745096	78684848	68838880	86455160	10.2789	25.1152	-1.45147	0.031	0.042		84667160	58331823	0.688955	-0.537519
A0A1S4ATC4_TOBAC	probable ADP-ribosylation factor GTPase-activating protein AGD14 isoform X1 OS=Nicotiana tabacum OX=4097 GN=LOC107801218 PE=4 SV=1	1	10	1158284416	1219037440	1312963072	1322768384	1080419968	1016563712	1043367808	1126866432	1245733376	1225605120	1263613568	5.02409	10.0418	-1.17478	0.008	0.012		1253263328	1066804480	0.851221	-0.232394
A0A1S4ATD0_TOBAC	acetylajmalan esterase-like OS=Nicotiana tabacum OX=4097 GN=LOC107801014 PE=3 SV=1	1	11	9409369088	9312218112	8032579584	8025944064	11320331264	10856944640	9921031168	10398443520	10653119488	10618127360	10587246592	1.0768	12.5609	1.22187	0.012	0.018		8695027712	10624187648	1.22187	0.28909
A0A1S4ATE2_TOBAC	uncharacterized protein LOC107801235 OS=Nicotiana tabacum OX=4097 GN=LOC107801235 PE=4 SV=1	0	1	12551873	11447367	19631958	16076131	50135072	59547540	119263920	101500080	53153932	56142080	42984524	40.9607	86.6154	5.53444	0.001	0.002		1.49268e+07	82611653	5.53444	2.46844
A0A1S4ATF8_TOBAC	50S ribosomal protein L3, chloroplastic OS=Nicotiana tabacum OX=4097 GN=LOC107801195 PE=3 SV=1	1	7	523667424	484544192	438661344	496939136	487965920	466645280	484477536	498018208	515997056	505940480	527542912	2.49599	5.10937	-1.00346	0.968	0.972		485953024	484276736	0.996551	-0.00498516
A0A1S4ATH6_TOBAC	ER membrane protein complex subunit 7 homolog isoform X1 OS=Nicotiana tabacum OX=4097 GN=LOC107801123 PE=4 SV=1	1	8	4370195456	4525983232	4474385920	4505222144	2339782144	2358163456	2305030656	2328750336	3651650304	3663580160	3622811392	19.8648	33.6007	-1.91559	1.129e-08	5.336e-06		4468946688	2332931648	0.522032	-0.937791
A0A1S4ATI0_TOBAC	uncharacterized protein LOC107801109 isoform X1 OS=Nicotiana tabacum OX=4097 GN=LOC107801109 PE=4 SV=1	1	6	1257127680	1237556224	1253062784	1389386496	975037120	840189312	1005345088	967317056	1141143552	1159170048	1264440832	10.8669	17.2255	-1.3562	0.001	0.003		1284283296	946972144	0.737355	-0.43957
A0A1S4ATI6_TOBAC	exosome complex component RRP42-like OS=Nicotiana tabacum OX=4097 GN=LOC107801111 PE=4 SV=1	1	4	984481344	973402880	942245568	1009432192	742193152	743011328	750279040	772459968	928673984	939283328	916474496	8.81644	14.133	-1.29975	1.66e-05	0.0001242		977390496	751985872	0.769381	-0.37823
IFRH_TOBAC	Isoflavone reductase homolog A622 OS=Nicotiana tabacum OX=4097 GN=A622 PE=2 SV=1	1	15	49785401344	58699472896	60815175680	55007678464	24292820992	26592110592	21590618112	23035787264	38659477504	37751500800	39597858816	22.5918	43.9108	-2.34849	9.305e-06	8.884e-05		56076932096	23877834240	0.425805	-1.23174
A0A1S4ATK0_TOBAC	MLP-like protein 423 OS=Nicotiana tabacum OX=4097 GN=LOC107801079 PE=4 SV=1	0.61	1	2.45561e+06	5988154	1.37855e+06	25766272	67983248	48630032	127971328	118748456	56315904	46539896	61204724	46.1172	102.48	10.2093	0.015	0.022		8.89715e+06	90833266	10.2093	3.35181
A0A1S4ATL9_TOBAC	Profilin OS=Nicotiana tabacum OX=4097 GN=LOC107801294 PE=3 SV=1	0.61	1	1378059648	1448067968	1515811456	1462903424	1527181184	1512815872	1407364352	1434928384	1687087872	1672958464	1617562112	7.24093	3.72016	1.01334	0.653	0.685		1451210624	1470572448	1.01334	0.0191209
A0A1S4ATM0_TOBAC	21 kDa protein-like OS=Nicotiana tabacum OX=4097 GN=LOC107801092 PE=4 SV=1	0	1	78471808	50146896	58252668	69456616	84000784	76125488	76481032	64399564	43646488	44593280	48592100	19.1538	16.3682	1.1743	0.194	0.225		64081997	75251717	1.1743	0.231805
A0A1S4ATN0_TOBAC	dentin sialophosphoprotein-like OS=Nicotiana tabacum OX=4097 GN=LOC107808622 PE=4 SV=1	0.49	1	48933236	54719468	63789456	59974520	51267592	45868416	44336864	47746412	51417388	51312596	58623016	8.72916	13.2691	-1.20187	0.044	0.058		56854170	47304821	0.832038	-0.265279
A0A1S4ATN8_TOBAC	T-complex protein 1 subunit eta OS=Nicotiana tabacum OX=4097 GN=LOC107801176 PE=3 SV=1	1	31	57514409984	56900976640	52500578304	60039811072	38967558144	35421229056	36602011648	37073453056	47520325632	48684433408	49942913024	12.8908	23.0037	-1.53282	3.525e-05	0.0002005		56738944000	37016062976	0.652393	-0.616188
A0A1S4ATQ9_TOBAC	beta-ureidopropionase-like OS=Nicotiana tabacum OX=4097 GN=LOC107801282 PE=4 SV=1	1	5	971610624	1021059520	982814528	896112384	1688492160	1678897280	1612974592	1550715904	1412481408	1312681600	1377219328	7.11219	27.6467	1.68692	1.024e-05	9.37e-05		967899264	1632769984	1.68692	0.754393
A0A1S4ATS9_TOBAC	Profilin OS=Nicotiana tabacum OX=4097 GN=LOC107801297 PE=3 SV=1	1	3	21448798208	20992847872	20095805440	21414268928	17806419968	17431443456	15714597888	17416898560	19275171840	20014333952	20150738944	6.54972	11.6038	-1.22791	0.002	0.004		20987930112	17092339968	0.814389	-0.29621
A0A1S4ATT0_TOBAC	acyl-acyl carrier protein thioesterase ATL3, chloroplastic-like OS=Nicotiana tabacum OX=4097 GN=LOC107801358 PE=4 SV=1	0	1	30143980	23153958	25801944	18959304	47214128	45150900	54330740	31014024	21080922	17835666	16826850	29.8578	37.1081	1.81227	0.01	0.015		2.45148e+07	44427448	1.81227	0.857798
A0A1S4ATU1_TOBAC	zinc finger CCCH domain-containing protein 37-like OS=Nicotiana tabacum OX=4097 GN=LOC107801231 PE=4 SV=1	1	4	560231424	549398592	497943168	467587200	531891392	504821088	494225920	528013632	566335040	584828608	591310912	5.01163	6.00155	-1.00787	0.909	0.919		518790096	514738008	0.992189	-0.0113126
A0A1S4ATU4_TOBAC	protein YLS9-like OS=Nicotiana tabacum OX=4097 GN=LOC107801215 PE=4 SV=1	1	3	335922304	374285952	386788192	335939008	82149976	71836344	83427776	75566712	159090304	147597984	165130560	30.3225	69.0465	-4.57835	9.399e-08	1.323e-05		358233864	78245202	0.218419	-2.19483
A0A1S4ATU8_TOBAC	TBC1 domain family member 13-like OS=Nicotiana tabacum OX=4097 GN=LOC107801189 PE=4 SV=1	1	8	923306240	963813568	909752832	959600832	1374794112	1334434688	1283404032	1371886720	1128801408	1164641664	1204265984	8.83069	19.0677	1.42807	3.452e-06	5.351e-05		939118368	1341129888	1.42807	0.51407
A0A1S3X6E2_TOBAC	uncharacterized protein LOC107761735 OS=Nicotiana tabacum OX=4097 GN=LOC107761735 PE=4 SV=1	1	5	2393539328	2436897024	2207630336	2398593536	974156096	1002103296	982799872	1040836416	1736604160	1774931968	1781411584	22.8792	43.457	-2.35923	3.477e-07	2.057e-05		2359165056	999973920	0.423868	-1.23831
A0A1S4ATW4_TOBAC	uncharacterized protein LOC107801254 isoform X1 OS=Nicotiana tabacum OX=4097 GN=LOC107801254 PE=4 SV=1	0	1	188515360	129922248	152768624	114336200	1000	1000	10591915	2.98813e+06	78915920	77389392	74141432	63.3451	105.962	-43.1115	0.057	0.074		146385608	3.39551e+06	0.0231957	-5.43
A0A1S4ATW5_TOBAC	uncharacterized protein LOC107801174 OS=Nicotiana tabacum OX=4097 GN=LOC107801174 PE=4 SV=1	0	1	47474300	62590268	53640288	68476440	23232690	31323408	37065832	42813276	39776152	36920816	58856808	21.9988	33.6485	-1.72709	0.015	0.022		58045324	3.36088e+07	0.57901	-0.788341
A0A1S4ATY2_TOBAC	ethylene-insensitive protein 2-like OS=Nicotiana tabacum OX=4097 GN=LOC107801349 PE=4 SV=1	1	8	1049598080	1053190144	983837568	1062745088	1002208256	1005824512	1039688704	997559232	1094972160	1073037056	1146819200	5.74774	2.94523	-1.02573	0.271	0.305		1037342720	1011320176	0.974914	-0.0366528
A0A1S4ATY4_TOBAC	Cyanate hydratase OS=Nicotiana tabacum OX=4097 GN=LOC107801183 PE=3 SV=1	1	3	484079680	462784416	531180256	472879968	1403887744	1514682752	1450644864	1391186816	1015917056	971753792	934052672	19.5974	52.9881	2.95265	6.335e-07	2.474e-05		487731080	1440100544	2.95265	1.56201
A0A1S4ATZ6_TOBAC	far upstream element-binding protein 1-like OS=Nicotiana tabacum OX=4097 GN=LOC107801401 PE=4 SV=1	1	4	294628032	286074528	320767296	358866208	660020096	643886144	741300864	714205952	551938944	535258400	537282752	14.8247	40.5329	2.18943	3.978e-05	0.0002177		315084016	689853264	2.18943	1.13055
A0A1S4AU11_TOBAC	DNA ligase 1-like OS=Nicotiana tabacum OX=4097 GN=LOC107801416 PE=4 SV=1	1	11	7798957056	8414895104	7860062720	7619874816	11165555712	11412882432	11518156800	11265743872	9432460288	9376917504	9541939200	9.19036	19.1354	1.43127	0.0001723	0.0005787		7923447424	11340584704	1.43127	0.517295
A0A1S4AU43_TOBAC	25.3 kDa vesicle transport protein-like isoform X1 OS=Nicotiana tabacum OX=4097 GN=LOC107801311 PE=3 SV=1	1	4	1174773504	1080546560	1151636992	1177664512	681063168	653435520	732325632	690637952	1015426688	1003073664	1073294976	18.2649	26.9009	-1.66262	4.052e-06	5.769e-05		1146155392	689365568	0.601459	-0.733462
A0A1S4AU47_TOBAC	protein CHROMATIN REMODELING 8 OS=Nicotiana tabacum OX=4097 GN=LOC107801393 PE=4 SV=1	0	1	43290016	36186640	41210244	48370224	77192096	70707792	73434144	73590848	51940320	65585024	58453732	14.9311	29.7069	1.74453	0.002	0.003		42264281	73731220	1.74453	0.802837
A0A1S4AU52_TOBAC	DNA-directed RNA polymerases II, IV and V subunit 11-like OS=Nicotiana tabacum OX=4097 GN=LOC107801458 PE=4 SV=1	1	5	1452423680	1337067008	1893503232	1650507776	1239306880	1099723392	1387598080	1231982592	1225988224	1212624000	1166806016	2.43887	18.0884	-1.27727	0.044	0.058		1583375424	1239652736	0.782918	-0.353067
A0A1S4AU73_TOBAC	RNA polymerase II transcriptional coactivator KIWI-like OS=Nicotiana tabacum OX=4097 GN=LOC107801339 PE=4 SV=1	0.99	2	185886512	194442272	188137376	185576000	162572864	178810016	170532800	153354816	156738320	151266592	155010464	1.51608	7.94776	-1.13344	0.025	0.035		188510540	166317624	0.882272	-0.180704
A0A1S4AU74_TOBAC	Adenylyltransferase and sulfurtransferase MOCS3 OS=Nicotiana tabacum OX=4097 GN=LOC107801328 PE=3 SV=1	1	8	1285652352	1290323200	1196809728	1323158272	1173905152	1051754368	1164368384	1079029760	1073803520	1082314240	1087842432	0.544694	8.30873	-1.14027	0.01	0.016		1273985888	1117264416	0.876983	-0.189379
A0A1S4AUA9_TOBAC	bifunctional aspartate aminotransferase and glutamate/aspartate-prephenate aminotransferase-like OS=Nicotiana tabacum OX=4097 GN=LOC107801356 PE=4 SV=1	1	15	4387928064	4665852928	5009089536	4159998720	7923625984	8337467904	8108572160	8011526144	6629856768	6399658496	6330128896	11.5394	30.206	1.77695	0.0003771	0.001		4555717312	8095298048	1.77695	0.829406
A0A1S4AUF0_TOBAC	Eukaryotic translation initiation factor 3 subunit E OS=Nicotiana tabacum OX=4097 GN=LOC107801330 PE=3 SV=1	1	21	39334854656	39778013184	37398294528	41874518016	28549451776	26423646208	27998914560	28293009408	33788956672	34358224896	35209052160	9.52329	19.1092	-1.4235	3.2e-05	0.0001878		39596420096	27816255488	0.702494	-0.509442
A0A1S4AUF2_TOBAC	Cysteine synthase OS=Nicotiana tabacum OX=4097 GN=LOC107801535 PE=3 SV=1	1	14	52283363328	54188560384	55881527296	53253328896	85143502848	86304251904	82861285376	84086833152	68149018624	67738378240	67394244608	11.3707	23.7792	1.5695	1.32e-06	3.353e-05		53901694976	84598968320	1.5695	0.650309
A0A1S4AUJ0_TOBAC	uncharacterized protein LOC107801567 OS=Nicotiana tabacum OX=4097 GN=LOC107801567 PE=4 SV=1	0.62	1	116839768	109618648	92786432	92797912	120801040	106681432	102263480	120240952	107795696	132650448	96414720	13.6899	10.4714	1.09209	0.262	0.296		103010690	112496726	1.09209	0.127089
A0A1S4AUJ2_TOBAC	WPP domain-interacting tail-anchored protein 2-like OS=Nicotiana tabacum OX=4097 GN=LOC107801523 PE=4 SV=1	0.28	1	148558368	164315280	181627824	189572192	251239568	253466688	243914480	225958016	209429472	231489552	225290592	4.25513	19.9885	1.42467	0.003	0.006		171018416	243644688	1.42467	0.510627
A0A1S4AUK5_TOBAC	Glucose-6-phosphate 1-epimerase OS=Nicotiana tabacum OX=4097 GN=LOC107801442 PE=3 SV=1	1	8	1262396160	1299054336	1501873280	1213158656	2596845312	2587760128	2522296576	2442013696	1900621824	1797829376	1794481536	15.6001	34.1282	1.92342	0.0003495	0.0009816		1319120608	2537228928	1.92342	0.943677
A0A1S4AUN1_TOBAC	uncharacterized protein LOC107801465 OS=Nicotiana tabacum OX=4097 GN=LOC107801465 PE=4 SV=1	1	4	835333120	1000347904	1046480128	772203264	454954848	550937856	422546880	541440960	582884864	587960192	674419520	9.36191	34.763	-1.85512	0.0007573	0.002		913591104	492470136	0.539049	-0.891512
A0A1S4AUN5_TOBAC	uncharacterized protein LOC107801607 OS=Nicotiana tabacum OX=4097 GN=LOC107801607 PE=4 SV=1	1	4	570888320	572700160	541286016	618104000	620231872	623732224	649959104	663386112	679717568	659598272	699312128	2.68164	6.92765	1.11044	0.022	0.031		575744624	639327328	1.11044	0.151126
A0A1S4AUP3_TOBAC	U4/U6 small nuclear ribonucleoprotein PRP4-like protein isoform X1 OS=Nicotiana tabacum OX=4097 GN=LOC107801611 PE=4 SV=1	1	8	1083463296	1149881984	1063202048	1078103296	1095448576	1127396352	1133985024	1069403328	1177056640	1184064384	1105214208	4.92638	2.96697	1.01179	0.609	0.643		1093662656	1106558320	1.01179	0.0169117
A0A1S4AUP8_TOBAC	UDP-N-acetylglucosamine--dolichyl-phosphate N-acetylglucosaminephosphotransferase-like OS=Nicotiana tabacum OX=4097 GN=LOC107801615 PE=4 SV=1	1	3	324321856	301024864	276137856	274539392	192342400	183886544	200682224	194684768	247746688	269047936	258933728	13.6474	23.1617	-1.52414	0.0005048	0.001		294005992	192898984	0.656106	-0.608
A0A1S4AUQ1_TOBAC	ABC transporter C family member 10-like OS=Nicotiana tabacum OX=4097 GN=LOC107801420 PE=4 SV=1	0.77	2	113160896	158527488	130619040	138659952	131613504	106758016	141126832	124503288	132194416	118370192	104698432	9.69631	12.5011	-1.07334	0.483	0.519		135241844	126000410	0.931667	-0.102113
A0A1S4AUU8_TOBAC	DNA-(apurinic or apyrimidinic site) lyase OS=Nicotiana tabacum OX=4097 GN=LOC107801612 PE=3 SV=1	0.58	1	39338056	39233136	43633708	45110440	38146736	46694104	28624376	49089952	52901240	39046992	39575560	15.3397	15.5679	-1.02928	0.726	0.752		41828835	40638792	0.97155	-0.0416403
A0A1S4AUY3_TOBAC	uncharacterized protein LOC107801496 OS=Nicotiana tabacum OX=4097 GN=LOC107801496 PE=4 SV=1	0.29	1	88132464	73346432	75512160	76974400	43543220	42960184	48909304	53295284	61072880	55808236	59310184	6.08129	27.9771	-1.66376	0.0002932	0.0008541		78491364	47176998	0.601047	-0.73445
A0A1S4AV11_TOBAC	uncharacterized protein LOC107801577 OS=Nicotiana tabacum OX=4097 GN=LOC107801577 PE=4 SV=1	0	1	1356738176	3134987264	4631540736	2951597824	1902734080	3050836736	850589440	2282766592	2450338816	2523523072	2598033408	5.47285	47.1455	-1.49313	0.317	0.352		3018716000	2021731712	0.669732	-0.578343
A0A1S4AV43_TOBAC	serine/arginine repetitive matrix protein 2 OS=Nicotiana tabacum OX=4097 GN=LOC107801541 PE=4 SV=1	1	4	430365664	458312000	442909728	455665824	564861568	516952320	590132928	628113152	576545664	549053184	537817472	7.02663	14.7753	1.28692	0.006	0.009		446813304	575014992	1.28692	0.363927
A0A1S4AV71_TOBAC	protein YLS9-like OS=Nicotiana tabacum OX=4097 GN=LOC107801714 PE=4 SV=1	0.62	1	153204048	179229536	166680736	180607232	138946144	131098480	149679680	141587744	156832800	183178720	158879712	10.7418	11.9846	-1.21095	0.008	0.013		169930388	140328012	0.825797	-0.276141
A0A1S4AV72_TOBAC	coatomer subunit alpha-1 OS=Nicotiana tabacum OX=4097 GN=LOC107801629 PE=4 SV=1	1	33	44423864320	45680984064	44008026112	46596169728	37946200064	35534315520	36046610432	37253603328	42305433600	42208935936	43437961216	6.6721	11.3734	-1.23115	5.071e-05	0.0002521		45177261056	36695182336	0.812249	-0.300006
A0A1S4AV78_TOBAC	vacuolar-sorting receptor 1 isoform X1 OS=Nicotiana tabacum OX=4097 GN=LOC107801763 PE=4 SV=1	1	12	5992326144	6443023872	6662061056	5929318912	4341849088	4630855680	4339199488	4370291200	5553183232	5771466752	5630997504	12.1379	18.9687	-1.41536	0.0001758	0.0005864		6256682496	4420548864	0.706532	-0.501172
A0A1S4AV83_TOBAC	leucine aminopeptidase 2, chloroplastic-like OS=Nicotiana tabacum OX=4097 GN=LOC107801578 PE=4 SV=1	1	8	13957015552	14297055232	14754522112	13449098240	19318370304	20443754496	19275335680	18626879488	17979643904	18322690048	18546253824	1.57677	17.2924	1.37562	2.456e-05	0.0001575		14114422784	19416084992	1.37562	0.460082
A0A1S4AV86_TOBAC	DNA topoisomerase 1-like isoform X1 OS=Nicotiana tabacum OX=4097 GN=LOC107801727 PE=4 SV=1	1	17	3167434240	3128002304	2905905408	3164027648	2872005120	2963177472	3070460928	3038647296	3115471104	3058905344	3129147392	1.4134	3.78069	-1.03525	0.23	0.263		3091342400	2986072704	0.965947	-0.0499842
A0A1S4AVC2_TOBAC	ATP-dependent (S)-NAD(P)H-hydrate dehydratase OS=Nicotiana tabacum OX=4097 GN=LOC107801700 PE=3 SV=1	0	1	105117584	122717568	108704872	131093488	109615152	121186360	121099248	104383064	132570112	119521552	116029952	9.82197	8.47829	-1.02487	0.736	0.761		116908378	114070956	0.97573	-0.0354468
A0A1S4AVE2_TOBAC	uncharacterized protein LOC107801713 OS=Nicotiana tabacum OX=4097 GN=LOC107801713 PE=4 SV=1	1	3	373496064	375941248	366418112	369060896	309737280	317921280	342310976	336828448	366562016	348789472	368227552	4.23159	7.45066	-1.1363	0.01	0.015		371229080	326699496	0.880048	-0.184345
A0A1S4AVF8_TOBAC	uncharacterized protein LOC107801785 isoform X1 OS=Nicotiana tabacum OX=4097 GN=LOC107801785 PE=4 SV=1	0.98	2	169359488	147039568	168563680	173534528	271729568	308340864	274534784	273959392	248625312	259464576	282427712	5.64807	28.7972	1.71385	4.088e-05	0.0002203		164624316	282141152	1.71385	0.77724
A0A1S4BRL3_TOBAC	midasin-like isoform X1 OS=Nicotiana tabacum OX=4097 GN=LOC107811158 PE=4 SV=1	0.97	2	228816640	239416336	202604512	228612816	133625632	84682752	82077952	80264032	135253744	134451392	133458224	22.3999	45.0433	-2.36293	0.004	0.006		224862576	95162592	0.423203	-1.24058
A0A1S4AVG4_TOBAC	COMPASS-like H3K4 histone methylase component WDR5A OS=Nicotiana tabacum OX=4097 GN=LOC107801645 PE=4 SV=1	1	4	489193600	501859392	537481600	519068352	458346912	510753216	453410624	490845952	492814080	449332672	496983168	4.61251	5.81531	-1.07016	0.103	0.126		511900736	478339176	0.934437	-0.0978301
A0A1S4AVG6_TOBAC	nucleosome assembly protein 11 isoform X2 OS=Nicotiana tabacum OX=4097 GN=LOC107801712 PE=3 SV=1	0.91	1	35677244	41719216	39046800	60896704	49719872	27948500	26292020	30792350	17776736	18236422	16699151	31.8167	30.0783	-1.31604	0.177	0.207		44334991	3.36882e+07	0.759855	-0.396203
A0A1S4AVG8_TOBAC	U-box domain-containing protein 35-like isoform X1 OS=Nicotiana tabacum OX=4097 GN=LOC107801794 PE=4 SV=1	0	1	155473856	172687744	145938560	184427328	28733884	24063712	42542108	24809696	102475584	119582840	98494688	48.6774	75.0387	-5.48091	0.0002823	0.0008306		164631872	30037350	0.182452	-2.45441
A0A1S4AVH2_TOBAC	ATP synthase subunit epsilon, mitochondrial-like OS=Nicotiana tabacum OX=4097 GN=LOC107801741 PE=4 SV=1	1	2	4346931200	3805210880	4273554944	3796107264	5032242176	5294073856	5325045248	5042792448	4817891328	4870550528	5005598208	2.17238	13.7966	1.2757	0.003	0.006		4055451072	5173538432	1.2757	0.351289
A0A1S4AVL7_TOBAC	ATP-dependent Clp protease proteolytic subunit OS=Nicotiana tabacum OX=4097 GN=LOC107801881 PE=3 SV=1	1	4	963220736	919076864	947906432	922462208	1126164224	1183599616	1215273088	1323925504	1149918976	1136394240	1172337536	7.25935	14.5907	1.29214	0.003	0.005		938166560	1212240608	1.29214	0.36976
A0A1S4AVN2_TOBAC	Inositol-1-monophosphatase OS=Nicotiana tabacum OX=4097 GN=LOC107801850 PE=3 SV=1	1	7	2865764096	2678577152	2499983104	2782507776	2604055808	2390891520	2431663616	2589285120	2702073344	2722536192	2750189824	2.62472	6.35817	-1.08096	0.083	0.105		2706708032	2503974016	0.925099	-0.11232
A0A1S4AVP1_TOBAC	DExH-box ATP-dependent RNA helicase DExH10-like OS=Nicotiana tabacum OX=4097 GN=LOC107801795 PE=4 SV=1	1	12	1726342016	1660519040	1545337600	1693590784	1669602560	1594798208	1662391424	1632154496	1706593024	1754976896	1658930432	3.20737	3.4528	-1.01019	0.738	0.763		1656447360	1639736672	0.989912	-0.0146282
A0A1S4AVP7_TOBAC	60S ribosomal protein L44 OS=Nicotiana tabacum OX=4097 GN=LOC107801799 PE=3 SV=1	1	5	3160568576	3386515200	3184980224	3927760896	1766578560	1961430784	2083825152	1905215616	2758980096	2639429632	2934046208	17.6839	31.144	-1.77008	0.0001748	0.0005847		3414956224	1929262528	0.564945	-0.823818
A0A1S4AVV8_TOBAC	AMSH-like ubiquitin thioesterase 3 isoform X1 OS=Nicotiana tabacum OX=4097 GN=LOC107801828 PE=4 SV=1	0.45	1	53595280	51703248	57152040	53670448	59000984	55063544	59945600	70245872	28373820	34918900	27841464	50.0484	10.1802	1.13018	0.099	0.123		54030254	61064000	1.13018	0.176555
A0A1S4AVV9_TOBAC	putative MO25-like protein At5g47540 OS=Nicotiana tabacum OX=4097 GN=LOC107801851 PE=4 SV=1	1	8	1208227328	1282785536	1361675520	1378438144	862136640	838108352	825928640	822473728	1034663104	1097388160	1111161088	13.1359	23.9639	-1.56216	0.0002424	0.0007458		1307781632	837161840	0.640139	-0.643543
A0A1S4AVX4_TOBAC	uncharacterized protein LOC107801865 isoform X1 OS=Nicotiana tabacum OX=4097 GN=LOC107801865 PE=4 SV=1	1	7	862015680	788065984	785207680	841733376	547111232	480623904	573149248	528960288	682511680	692505408	747345920	14.1345	23.2966	-1.53862	0.0001758	0.0005864		819255680	532461168	0.649933	-0.621637
A0A1S4AVX5_TOBAC	CBS domain-containing protein CBSCBSPB5-like OS=Nicotiana tabacum OX=4097 GN=LOC107801780 PE=4 SV=1	0.79	1	63571068	79680152	71944760	53347160	61584384	66813268	63276476	64161244	63205772	62541324	74784048	8.73317	11.7864	-1.04967	0.694	0.723		67135785	63958843	0.952679	-0.0699381
A0A1S4AVX8_TOBAC	aquaporin TIP2-1-like OS=Nicotiana tabacum OX=4097 GN=LOC107801866 PE=3 SV=1	0.99	2	797788928	820030016	924374080	854146432	923807232	940473664	961732096	1000166528	922670784	908329728	979669632	4.63544	7.89073	1.12656	0.024	0.034		849084864	956544880	1.12656	0.171924
A0A1S4AVY1_TOBAC	translation initiation factor IF-2-like OS=Nicotiana tabacum OX=4097 GN=LOC107801855 PE=4 SV=1	1	9	2484493056	2407296256	2694177280	2803705856	1560409984	1527567104	1523655168	1607092736	2065599488	2070822656	2228865280	13.4593	27.4897	-1.67071	0.0002539	0.0007697		2597418112	1554681248	0.598549	-0.740459
A0A1S4AVZ0_TOBAC	Adenylyl cyclase-associated protein OS=Nicotiana tabacum OX=4097 GN=LOC107801880 PE=3 SV=1	1	15	7204433920	6880813056	7048944128	7228544512	7179982336	7271426560	7538669056	7163955200	7485964288	7461814784	7328832000	2.0097	2.60831	1.0279	0.145	0.172		7090683904	7288508288	1.0279	0.0396988
A0A1S4AW30_TOBAC	pre-mRNA-processing protein 40C OS=Nicotiana tabacum OX=4097 GN=LOC107801978 PE=4 SV=1	0.99	2	88731856	98093072	93667152	88227184	108166560	122056368	120994016	138564928	117221592	105209080	112252688	12.1486	17.12	1.32833	0.006	0.01		92179816	122445468	1.32833	0.409617
A0A1S4AW49_TOBAC	Serine/threonine protein phosphatase 2A regulatory subunit OS=Nicotiana tabacum OX=4097 GN=LOC107801939 PE=3 SV=1	1	3	339572864	310232128	380553824	325023840	346626368	312447232	355314528	309871680	316968480	305009760	295288384	2.96699	7.56697	-1.0235	0.707	0.735		338845664	331064952	0.977038	-0.033514
A0A1S4AW53_TOBAC	uncharacterized protein LOC107801947 OS=Nicotiana tabacum OX=4097 GN=LOC107801947 PE=4 SV=1	0.3	1	283654592	291829152	267667968	333815392	175897600	143800240	174501760	177272880	217487504	254470880	289663072	20.5881	30.6501	-1.75282	0.0001874	0.0006126		294241776	167868120	0.570511	-0.809674
A0A1S4AW65_TOBAC	uncharacterized protein LOC107801956 OS=Nicotiana tabacum OX=4097 GN=LOC107801956 PE=4 SV=1	1	5	445710624	426683904	436164512	486692768	575950144	653443392	714606144	656723328	572742016	599852352	580324096	6.3025	20.9657	1.44867	0.0008355	0.002		448812952	650180752	1.44867	0.534727
A0A1S4AW68_TOBAC	uncharacterized protein LOC107802020 OS=Nicotiana tabacum OX=4097 GN=LOC107802020 PE=4 SV=1	0.99	2	106020216	121978272	141911616	133009032	138073696	123277712	132381640	120954032	127824736	131039232	140726080	6.31508	9.03965	1.0234	0.713	0.741		125729784	128671770	1.0234	0.0333691
A0A1S4AW71_TOBAC	uncharacterized protein LOC107801967 OS=Nicotiana tabacum OX=4097 GN=LOC107801967 PE=4 SV=1	0.33	1	35730116	31769716	72679304	45685200	48213984	54201460	57041352	46176120	54877488	64791120	31611774	28.4978	26.134	1.10636	0.479	0.515		46466084	51408229	1.10636	0.145821
A0A1S4AW82_TOBAC	ribulose bisphosphate carboxylase/oxygenase activase 1, chloroplastic-like isoform X1 OS=Nicotiana tabacum OX=4097 GN=LOC107802027 PE=4 SV=1	0.96	2	272490880	13568464	9401609	7.25458e+06	6686589	32619908	12936422	18938926	48649716	42391112	48353080	35.5241	195.994	-4.25271	0.691	0.721		7.56789e+07	1.77955e+07	0.235144	-2.08838
A0A1S4AW88_TOBAC	probable serine/threonine-protein phosphatase 2A regulatory subunit B'' subunit TON2 OS=Nicotiana tabacum OX=4097 GN=LOC107801975 PE=4 SV=1	0.62	1	74402720	94234440	72786624	70862576	58628360	51429448	47574664	47934640	64075976	61884060	49712600	14.7652	25.1625	-1.51915	0.003	0.005		78071590	51391778	0.658265	-0.60326
A0A1S4AW91_TOBAC	thionin-like protein 2 OS=Nicotiana tabacum OX=4097 GN=LOC107809004 PE=4 SV=1	0.99	1	549744192	338699488	419678336	359790784	705624896	937698880	603530752	707878464	486862144	422445472	389601728	28.5566	35.4631	1.77152	0.007	0.011		416978200	738683248	1.77152	0.824984
A0A1S4AFU0_TOBAC	nitronate monooxygenase-like OS=Nicotiana tabacum OX=4097 GN=LOC107797150 PE=4 SV=1	1	16	3070136064	3223895040	3640152320	2438614272	14264291328	16413959168	15050535936	15040906240	9845204992	10017270784	9748711424	23.1805	71.1151	4.91156	9.475e-05	0.0003884		3093199424	15192423168	4.91156	2.29618
A0A1S4AW98_TOBAC	nuclear pore complex protein NUP50B-like isoform X1 OS=Nicotiana tabacum OX=4097 GN=LOC107801982 PE=4 SV=1	1	6	586598080	573796736	590400576	554037632	778238720	723831488	769778368	736224064	645565056	700773632	681137792	5.481	14.4733	1.30512	2.866e-05	0.0001749		576208256	752018160	1.30512	0.384177
A0A1S4AWA3_TOBAC	uncharacterized protein LOC107801985 OS=Nicotiana tabacum OX=4097 GN=LOC107801985 PE=4 SV=1	0.55	1	61365268	79517760	81901376	89499200	53098268	46096660	41827016	46236632	55725788	62036168	56440608	11.8923	29.9336	-1.66766	0.003	0.006		78070901	46814644	0.599643	-0.737825
A0A1S4AWB8_TOBAC	patellin-3-like OS=Nicotiana tabacum OX=4097 GN=LOC107802001 PE=4 SV=1	1	10	7327336960	7266510848	7703652352	7648610304	5285187072	5270496768	6127511040	6044613632	6855157248	7036944896	6896127488	6.69622	15.5278	-1.3176	0.004	0.007		7486527616	5681952128	0.758957	-0.39791
A0A1S4AWC2_TOBAC	auxin transport protein BIG OS=Nicotiana tabacum OX=4097 GN=LOC107802006 PE=4 SV=1	1	18	2938025472	2905089024	3146878464	2860704768	2529244160	2378878208	2500913664	2508061696	2597383424	2511596544	2544340736	1.62909	10.1076	-1.19498	0.0007579	0.002		2962674432	2479274432	0.836837	-0.256982
A0A1S4AWE8_TOBAC	biotin carboxylase 1, chloroplastic-like OS=Nicotiana tabacum OX=4097 GN=LOC107802092 PE=4 SV=1	1	20	49528385536	49906135040	47308484608	51296604160	43762778112	40624091136	41367228416	42331963392	45827256320	46750756864	46476849152	4.51367	9.26509	-1.1782	0.0004095	0.001		49509902336	42021515264	0.84875	-0.236589
A0A1S4AWH0_TOBAC	Glutamine synthetase OS=Nicotiana tabacum OX=4097 GN=LOC107802035 PE=3 SV=1	1	14	8725714944	9295949824	10557422592	9790176256	17279225856	17945249792	17116768256	16415056896	13250022400	12871072768	12882918400	12.3849	30.7151	1.79196	0.0001437	0.0005094		9592315904	17189075200	1.79196	0.841541
A0A1S4AWH1_TOBAC	uncharacterized protein LOC107802024 isoform X2 OS=Nicotiana tabacum OX=4097 GN=LOC107802024 PE=4 SV=1	0.85	2	104829376	116928520	75542352	78841672	131604880	131693328	121304608	140758720	119776800	113945376	139515488	10.6282	21.7016	1.39671	0.042	0.056		94035480	131340384	1.39671	0.482033
A0A1S4BXH0_TOBAC	protein CDI-like OS=Nicotiana tabacum OX=4097 GN=LOC107812926 PE=4 SV=1	1	4	882841408	789971264	741974016	866936384	377474816	317663072	340919168	350819776	629103616	583194496	643653888	24.7187	44.1076	-2.36627	4.584e-06	6.034e-05		820430768	346719208	0.422606	-1.24261
A0A1S3ZEE9_TOBAC	glutelin type-B 2-like OS=Nicotiana tabacum OX=4097 GN=LOC107785940 PE=4 SV=1	1	9	1230585344	1146033792	1160742912	1089121536	5354252288	5972958720	5670021120	5618966528	3335078400	3462588160	3400026880	28.0992	70.7715	4.88842	7.349e-09	4.803e-06		1156620896	5654049664	4.88842	2.28937
A0A1S4AWJ2_TOBAC	vesicle-associated membrane protein 714-like OS=Nicotiana tabacum OX=4097 GN=LOC107802062 PE=3 SV=1	1	5	754523968	849147456	871255616	823406208	1036206976	960840320	1122195328	1081455616	966240064	1011800064	995964608	4.81898	14.1881	1.27358	0.002	0.004		824583312	1050174560	1.27358	0.348892
A0A1S4AWJ7_TOBAC	Biotin carboxyl carrier protein of acetyl-CoA carboxylase OS=Nicotiana tabacum OX=4097 GN=LOC107802076 PE=4 SV=1	1	3	3957705216	3781886208	4140698624	4225413888	2968617216	2955944448	3008071680	2925667328	3280062720	3337891328	3442112512	6.90329	16.6663	-1.35818	0.0007439	0.002		4026425984	2964575168	0.73628	-0.441674
A0A1S4AWK3_TOBAC	aspartyl protease AED3-like OS=Nicotiana tabacum OX=4097 GN=LOC107801990 PE=3 SV=1	1	10	9804821504	11097508864	10917977088	10795918336	23357118464	22991050752	23161272320	22718244864	16497024000	16196591616	16108434432	18.0633	39.4105	2.16414	5.851e-05	0.0002788		10654056448	23056921600	2.16414	1.1138
A0A1S4AWK9_TOBAC	uncharacterized protein LOC107802081 OS=Nicotiana tabacum OX=4097 GN=LOC107802081 PE=4 SV=1	0.9	2	244297184	210183952	243519808	239220512	130097296	119024768	131390064	125588624	186229696	186011376	181960064	17.4393	32.5344	-1.85185	2.682e-05	0.0001672		234305364	126525188	0.540001	-0.888965
A0A1S4AWL9_TOBAC	VHS domain-containing protein At3g16270-like OS=Nicotiana tabacum OX=4097 GN=LOC107802013 PE=4 SV=1	1	8	820716928	860101632	861903488	937951872	594470272	544568576	566209344	597382400	745279104	736895040	766960064	10.8499	22.3395	-1.51161	3.467e-05	0.000198		870168480	575657648	0.661547	-0.596084
A0A1S4AWM3_TOBAC	50S ribosomal protein L19-like OS=Nicotiana tabacum OX=4097 GN=LOC107802091 PE=4 SV=1	1	3	1503794432	1492619008	1415200512	1402498432	1106079232	1087471232	1095621504	1141046272	1265338112	1215661056	1315660672	6.0308	14.7342	-1.31238	5.685e-05	0.0002732		1453528096	1107554560	0.761977	-0.392181
A0A1S4AWM5_TOBAC	tRNA (Cytosine(34)-C(5))-methyltransferase-like isoform X1 OS=Nicotiana tabacum OX=4097 GN=LOC107802160 PE=3 SV=1	1	14	2940913408	2961908992	2677030656	2987667200	2700413440	2475153408	2629047808	2662219264	2979040768	3064682240	2971461888	6.04779	6.7695	-1.10516	0.023	0.032		2891880064	2616708480	0.904847	-0.144255
A0A1S4AWP2_TOBAC	two-component response regulator-like APRR5 isoform X1 OS=Nicotiana tabacum OX=4097 GN=LOC107802108 PE=4 SV=1	0	1	145738000	146341472	119226848	111705936	487745248	534417568	465619680	507150592	302480960	318336864	392419456	24.555	62.8988	3.81431	5.37e-05	0.0002617		130753064	498733272	3.81431	1.93142
A0A1S4AWS1_TOBAC	uncharacterized protein LOC107802132 OS=Nicotiana tabacum OX=4097 GN=LOC107802132 PE=4 SV=1	1	6	686478272	736361408	745503360	737469248	425727264	411536224	467903104	457207616	606106880	633653632	674091392	15.9568	26.5252	-1.64881	2.962e-05	0.0001777		726453072	440593552	0.6065	-0.721421
A0A1S4AWU1_TOBAC	peroxiredoxin-2F, mitochondrial-like OS=Nicotiana tabacum OX=4097 GN=LOC107802071 PE=4 SV=1	1	10	7479665152	7350488064	7397198848	7487693824	12533233664	13100004352	12738229248	12890855424	10621729792	10698723328	11256556544	9.2775	28.4916	1.72513	3.297e-07	2.043e-05		7428761472	12815580672	1.72513	0.786705
A0A1S4AWU6_TOBAC	Ribulose-phosphate 3-epimerase OS=Nicotiana tabacum OX=4097 GN=LOC107802156 PE=3 SV=1	1	3	1411244160	1314264192	1366971136	1228861440	1930764672	2038681088	1859647232	1794044416	1720894720	1690183168	1590810880	4.95899	19.733	1.43256	0.0001173	0.0004489		1330335232	1905784352	1.43256	0.518595
A0A1S4AWY0_TOBAC	uncharacterized protein LOC107802109 OS=Nicotiana tabacum OX=4097 GN=LOC107802109 PE=4 SV=1	0.53	1	189529184	177136016	226995856	166195520	224321152	217660032	184792048	220343440	199542288	214528016	219106832	4.47949	11.9692	1.11484	0.22	0.252		189964144	211779168	1.11484	0.156834
A0A1S4AWZ0_TOBAC	protein SLOW GREEN 1, chloroplastic-like OS=Nicotiana tabacum OX=4097 GN=LOC107802119 PE=4 SV=1	0	1	80393712	71630488	81211792	69994472	51701452	45938620	54967596	65030264	58993624	55588476	64387724	7.39402	20.1886	-1.39328	0.011	0.017		75807616	54409483	0.717731	-0.478485
A0A1S4AX07_TOBAC	caffeoylshikimate esterase-like OS=Nicotiana tabacum OX=4097 GN=LOC107802268 PE=4 SV=1	0.77	1	56084476	50569084	62002432	33168994	85253640	97068272	72673144	87931024	76507480	72187808	62613768	14.0338	31.6759	1.69913	0.02	0.029		5.04562e+07	85731520	1.69913	0.764793
A0A1S4AX14_TOBAC	probable glutathione S-transferase OS=Nicotiana tabacum OX=4097 GN=LOC107802218 PE=3 SV=1	1	11	7247101952	7606737920	8247793664	6503163392	21507055616	24392904704	23274029056	23349233664	15875055616	15973480448	16435122176	20.301	55.4021	3.12528	1.213e-05	0.0001042		7401199232	23130805760	3.12528	1.64398
A0A1S4AX34_TOBAC	non-specific lipid-transfer protein-like protein At2g13820 isoform X1 OS=Nicotiana tabacum OX=4097 GN=LOC107802234 PE=4 SV=1	0.62	1	176429056	200256672	261468960	154055952	969953536	1239617280	1072017664	1016353856	662422848	710494528	711327232	20.9533	74.7698	5.42525	0.0001081	0.0004225		198052660	1074485584	5.42525	2.43969
A0A1S4AX37_TOBAC	ABC transporter G family member 11-like OS=Nicotiana tabacum OX=4097 GN=LOC107802159 PE=4 SV=1	0.62	1	82065112	93563200	71979864	74724616	93917560	94226384	107713600	98230024	97645496	94754976	96238760	1.60506	13.6556	1.22261	0.03	0.042		80583198	98521892	1.22261	0.289965
A0A1S4AX51_TOBAC	uncharacterized protein LOC107802256 OS=Nicotiana tabacum OX=4097 GN=LOC107802256 PE=4 SV=1	0.62	1	156387216	152081488	141370656	140266944	61001648	54822388	43195788	63489960	105541904	109723664	101028296	22.4013	48.9793	-2.65205	0.0007233	0.002		147526576	55627446	0.377067	-1.40711
A0A1S4AX54_TOBAC	vesicle-associated protein 1-2-like OS=Nicotiana tabacum OX=4097 GN=LOC107802309 PE=4 SV=1	1	6	3452782080	3434702848	3464990208	3579844864	2526483712	2627650304	2442538240	2448329984	3138866688	3141327872	3240266240	12.2198	17.4936	-1.38699	2.418e-05	0.0001573		3483080000	2511250560	0.720986	-0.471958
A0A1S4AX71_TOBAC	small glutamine-rich tetratricopeptide repeat-containing protein beta-like OS=Nicotiana tabacum OX=4097 GN=LOC107802321 PE=4 SV=1	0.99	2	153495616	153613696	129181424	145187424	112462672	98918608	81324008	99279440	125312552	139524608	143187936	15.7042	22.771	-1.48342	0.004	0.007		145369540	97996182	0.674118	-0.568928
A0A1S4AX94_TOBAC	basic 7S globulin-like OS=Nicotiana tabacum OX=4097 GN=LOC107802293 PE=3 SV=1	1	10	9546680320	10421961728	10248596480	9895071744	12824629248	12940580864	12802232320	13530504192	11793093632	11573699584	11572076544	7.82192	14.2039	1.2988	7.554e-05	0.0003344		10028077568	13024486656	1.2988	0.377181
A0A1S4AX96_TOBAC	KH domain-containing protein At2g38610-like OS=Nicotiana tabacum OX=4097 GN=LOC107802341 PE=4 SV=1	0.62	1	128418600	158411392	115620352	153604576	93512344	73046944	97863640	96042672	140032784	123079040	156595728	20.0475	26.4519	-1.5426	0.005	0.009		139013730	90116400	0.648255	-0.625366
A0A1S4AXA5_TOBAC	exosome complex exonuclease RRP46 homolog OS=Nicotiana tabacum OX=4097 GN=LOC107802221 PE=4 SV=1	0.98	2	243774608	254074384	230530832	294539264	178877296	183300640	172894912	174873280	216206048	228709888	238762608	13.0776	21.08	-1.44084	0.005	0.008		255729772	177486532	0.694039	-0.526911
A0A1S4AXC2_TOBAC	Glycosyltransferase OS=Nicotiana tabacum OX=4097 GN=LOC107802362 PE=3 SV=1	0.98	2	191937664	248834064	267809440	167961712	599761536	669818240	581205888	556252736	437662752	464343936	467324768	10.7304	50.9844	2.74606	0.001	0.003		219135720	601759600	2.74606	1.45736
A0A1S4AXE2_TOBAC	putative disease resistance protein At1g50180 OS=Nicotiana tabacum OX=4097 GN=LOC107802377 PE=3 SV=1	0.99	2	44966652	54016456	65166516	32508924	59338676	56225136	39611704	56211924	49474144	41933364	43895712	13.3844	21.4999	1.0749	0.622	0.655		49164637	52846860	1.0749	0.104197
A0A1S4AXE5_TOBAC	heterogeneous nuclear ribonucleoprotein R-like isoform X1 OS=Nicotiana tabacum OX=4097 GN=LOC107802337 PE=4 SV=1	1	15	4393748480	4438830592	4299834880	4669835776	5350728192	5310277120	5482088960	5282595328	5031981056	4915490816	5066607104	3.02021	10.1639	1.20354	0.0004815	0.001		4450562432	5356422400	1.20354	0.267282
A0A1S4AXF2_TOBAC	L-ascorbate oxidase homolog OS=Nicotiana tabacum OX=4097 GN=LOC107802342 PE=4 SV=1	1	8	3463723520	3444624128	3272936192	3280209920	4448241152	4255192064	4032558592	4341483008	3978239488	3923681280	3822192128	5.63098	13.1341	1.26862	0.0001538	0.0005338		3365373440	4269368704	1.26862	0.343256
A0A1S4AXI1_TOBAC	uncharacterized protein LOC107802379 OS=Nicotiana tabacum OX=4097 GN=LOC107802379 PE=4 SV=1	0	1	20125082	26928670	32625728	39724104	21308092	23906526	18911848	29816902	34534172	26632832	33784560	11.7893	26.7134	-1.27102	0.254	0.288		29850896	23485842	0.786772	-0.345983
A0A1S4AXK1_TOBAC	beta-glucuronosyltransferase GlcAT14A-like OS=Nicotiana tabacum OX=4097 GN=LOC107802403 PE=4 SV=1	0.87	1	117488808	123756872	110188560	115921416	41547648	34865364	37685460	50150188	72639584	78168752	92951168	24.1687	51.8058	-2.84542	0.0004193	0.001		116838914	41062165	0.351443	-1.50864
A0A1S4AXL0_TOBAC	protein YLS7-like OS=Nicotiana tabacum OX=4097 GN=LOC107802407 PE=4 SV=1	0.62	1	60118380	36380604	49773724	45192348	16112704	31243248	24156404	15732578	46347828	50043476	47626844	40.5866	46.2125	-2.19457	0.009	0.014		47866264	2.18112e+07	0.45567	-1.13394
A0A1S4AXM8_TOBAC	probable protein arginine N-methyltransferase 3 OS=Nicotiana tabacum OX=4097 GN=LOC107802289 PE=4 SV=1	0.79	1	117820928	117048376	98588584	120884848	60408288	44460272	50199152	54158724	77806792	84798104	88593056	20.2348	40.638	-2.17154	0.0001146	0.0004414		113585684	52306609	0.460504	-1.11872
A0A1S4AXN2_TOBAC	basic 7S globulin-like OS=Nicotiana tabacum OX=4097 GN=LOC107802294 PE=3 SV=1	1	13	9644326912	10155602944	9595507712	9641358336	11402242048	11263366144	10356711424	11557641216	10572132352	10578376704	10611056640	4.48324	8.02405	1.142	0.007	0.011		9759198976	11144990208	1.142	0.191561
A0A1S4AXP3_TOBAC	Thioredoxin h-like protein OS=Nicotiana tabacum OX=4097 GN=LOC107782539 PE=2 SV=1	0.99	2	266752544	245680448	293868608	249576944	235332688	228450208	257697952	274451328	286665024	284257664	305615040	4.52848	8.36896	-1.06019	0.356	0.392		263969636	248983044	0.943226	-0.0843245
A0A1S4AXR4_TOBAC	putative clathrin assembly protein At2g01600 OS=Nicotiana tabacum OX=4097 GN=LOC107802460 PE=4 SV=1	1	8	2051324928	2213863424	2153531648	2092058496	2119719936	2144345216	2031899136	2226783488	2130986624	2341253888	2206162944	3.90764	3.29784	1.00141	0.961	0.966		2127694624	2130686944	1.00141	0.00202753
A0A1S4AXU3_TOBAC	protein GrpE-like isoform X2 OS=Nicotiana tabacum OX=4097 GN=LOC107802356 PE=3 SV=1	1	8	2530715904	2325006080	2617715456	2773603840	2466978304	2333618432	2293821952	2295449344	2511266816	2575543296	2527944192	5.02183	7.17173	-1.09129	0.099	0.122		2561760320	2347467008	0.916349	-0.126031
A0A1S4AXU6_TOBAC	photosystem II reaction center W protein, chloroplastic-like OS=Nicotiana tabacum OX=4097 GN=LOC107802496 PE=4 SV=1	0	1	73826768	85368368	103040128	93764896	111421584	115858520	109176008	102321184	112907536	111235696	114087024	4.8492	14.313	1.23252	0.05	0.065		89000040	109694324	1.23252	0.301611
A0A1S4AXW3_TOBAC	protein ELF4-LIKE 4-like OS=Nicotiana tabacum OX=4097 GN=LOC107802374 PE=4 SV=1	0.59	1	5.74758e+06	8.04498e+06	7.1887e+06	9688517	5.12251e+06	2.01755e+06	3.5249e+06	10902891	8586515	7182236	1.9036e+06	53.4094	46.2396	-1.42201	0.239	0.273		7.66744e+06	5.39196e+06	0.703228	-0.507936
A0A1S4AXW7_TOBAC	uncharacterized protein LOC107802512 isoform X1 OS=Nicotiana tabacum OX=4097 GN=LOC107802512 PE=4 SV=1	0.79	1	61731552	88675080	110548600	68836272	101749872	153946944	132951920	129402680	95726032	129051936	136416848	14.8934	30.3722	1.57085	0.029	0.04		82447876	129512854	1.57085	0.651541
A0A1S4AXY7_TOBAC	probable 28S rRNA (Cytosine-C(5))-methyltransferase OS=Nicotiana tabacum OX=4097 GN=LOC107809752 PE=4 SV=1	0.55	1	29390088	37155380	40842424	31231176	25202508	29812324	21037818	21852172	42434088	39987856	38446520	26.2435	23.5341	-1.41586	0.019	0.028		34654767	2.44762e+07	0.706287	-0.501674
A0A1S4BEG6_TOBAC	bystin-like isoform X3 OS=Nicotiana tabacum OX=4097 GN=LOC107807361 PE=4 SV=1	1	6	835487296	881239616	818750784	964716800	352559968	322670336	397546048	405356928	570018368	583577856	566282944	15.8658	44.1532	-2.36798	2.806e-05	0.0001726		875048624	369533320	0.4223	-1.24366
A0A1S4AY03_TOBAC	phosphoinositide phosphatase SAC6-like OS=Nicotiana tabacum OX=4097 GN=LOC107802393 PE=4 SV=1	1	13	1966695680	2184111616	2199170560	2197786368	1755759104	1576395136	1573613440	1724836352	1730670080	1714668672	1754595328	0.978807	14.4484	-1.28914	0.0007116	0.002		2136941056	1657651008	0.775712	-0.366407
A0A1S4AY27_TOBAC	Transmembrane 9 superfamily member OS=Nicotiana tabacum OX=4097 GN=LOC107802459 PE=3 SV=1	1	10	2908374784	2907886848	2923948800	2923945472	2248549888	2028489728	2255190784	2189362944	2657278720	2735083520	2524727296	9.53933	15.669	-1.33739	0.001	0.003		2916038976	2180398336	0.747726	-0.419418
A0A1S4AY48_TOBAC	uncharacterized protein LOC107802583 OS=Nicotiana tabacum OX=4097 GN=LOC107802583 PE=4 SV=1	0.56	1	45934112	36755268	31425630	33541656	17775956	10781397	25647298	15620566	17638640	27493424	26636080	27.8794	43.8608	-2.11466	0.015	0.022		3.69142e+07	1.74563e+07	0.472889	-1.08043
A0A1S4AY58_TOBAC	uncharacterized protein At5g49945-like OS=Nicotiana tabacum OX=4097 GN=LOC107802593 PE=4 SV=1	1	11	5839697920	5994115584	5942072832	6066982912	3447968768	3163625984	3252297472	3236990208	4335328768	4221749760	4187167232	12.7523	31.1613	-1.81994	5.722e-06	6.799e-05		5960717312	3275220608	0.549468	-0.863894
A0A1S4AY59_TOBAC	embryogenesis-associated protein EMB8-like OS=Nicotiana tabacum OX=4097 GN=LOC107802594 PE=4 SV=1	0.58	1	24638138	19792316	24288686	33854344	26444458	26543688	31358896	33056190	28866578	30049556	32464816	6.36992	17.7142	1.14458	0.292	0.326		25643371	29350808	1.14458	0.194814
A0A1S4AY63_TOBAC	CCR4-NOT transcription complex subunit 1-like OS=Nicotiana tabacum OX=4097 GN=LOC107802598 PE=4 SV=1	1	42	6458455552	6542540288	6641080832	7008470528	6661714432	6437647872	6515203072	6385138688	6473104896	6503753216	6577458688	1.22765	2.99845	-1.02503	0.287	0.322		6662636800	6499926016	0.975579	-0.03567
A0A1S4AY66_TOBAC	rab proteins geranylgeranyltransferase component A 1-like OS=Nicotiana tabacum OX=4097 GN=LOC107802495 PE=4 SV=1	1	6	3571389952	3564852224	3414164736	3687714304	2642820352	2454180352	2428554240	2627078400	3173052416	3144411136	3165833472	8.82837	18.2284	-1.40241	3.414e-05	0.0001955		3559530304	2538158336	0.71306	-0.487905
A0A1S4AY67_TOBAC	uncharacterized protein LOC107802449 OS=Nicotiana tabacum OX=4097 GN=LOC107802449 PE=4 SV=1	0.3	1	294387904	274627616	220139184	303567232	152187680	155531968	199635200	208924976	225277200	258936768	242763424	9.24426	26.1592	-1.52555	0.009	0.013		273180484	179069956	0.655501	-0.609331
A0A1S4AY83_TOBAC	ABC transporter I family member 6, chloroplastic-like OS=Nicotiana tabacum OX=4097 GN=LOC107802622 PE=4 SV=1	0.91	1	244864912	270927008	250688992	289116512	281546528	270551552	307385888	284400000	312654784	335786912	340468000	8.06696	7.42211	1.08364	0.135	0.162		263899356	285970992	1.08364	0.115881
A0A1S4AY84_TOBAC	ribosomal protein S14, mitochondrial OS=Nicotiana tabacum OX=4097 GN=LOC107802510 PE=4 SV=1	0.92	2	108757136	104711208	99290320	106987088	95095864	107077120	77905160	94168000	111624928	92591904	116833848	11.7921	10.3597	-1.12158	0.163	0.192		104936438	93561536	0.891602	-0.165528
A0A1S4AY85_TOBAC	polyphenol oxidase, chloroplastic-like OS=Nicotiana tabacum OX=4097 GN=LOC107802629 PE=4 SV=1	1	21	41814917120	40637763584	37999501312	36750381056	78692024320	83131826176	75678859264	77023674368	59914977280	61373046784	60085792768	12.8614	35.9279	2.00077	4.036e-06	5.766e-05		39300640768	78631596032	2.00077	1.00056
A0A1S4AY99_TOBAC	GDSL esterase/lipase At5g62930 OS=Nicotiana tabacum OX=4097 GN=LOC107802525 PE=4 SV=1	1	3	656179456	580395648	602863872	568259456	465805824	478879104	444447936	450800704	576390528	559456704	548659136	10.5868	15.1932	-1.30858	0.001	0.002		601924608	459983392	0.764188	-0.388001
A0A1S4AYA1_TOBAC	40S ribosomal protein S5-like OS=Nicotiana tabacum OX=4097 GN=LOC107802477 PE=3 SV=1	1	5	33790218240	32762177536	29035212800	35399720960	21972334592	21376962560	22826080256	22049607680	26411237376	27446288384	28314619904	10.6756	21.8766	-1.4847	0.001	0.003		32746832384	22056246272	0.673538	-0.570168
A0A1S4D887_TOBAC	uncharacterized protein LOC107827063 isoform X2 OS=Nicotiana tabacum OX=4097 GN=LOC107827063 PE=4 SV=1	0.99	2	173432432	178063968	174054272	167978304	85870992	62791976	60963728	82531760	135573792	126188912	114941632	20.131	44.1295	-2.37381	0.002	0.004		173382244	73039614	0.421264	-1.24721
A0A1S4AYD0_TOBAC	pentatricopeptide repeat-containing protein At3g62470, mitochondrial-like OS=Nicotiana tabacum OX=4097 GN=LOC107802560 PE=4 SV=1	0.34	1	369786560	374104288	373610496	391238560	388939360	416948416	443578528	374091200	437998752	403095296	408911936	6.45232	6.66262	1.0761	0.153	0.181		377184976	405889376	1.0761	0.105814
A0A1S4AYD6_TOBAC	very-long-chain 3-oxoacyl-CoA reductase 1-like OS=Nicotiana tabacum OX=4097 GN=LOC107802666 PE=3 SV=1	1	15	7834352128	7864365568	7737921536	7964650496	5894044160	6117537280	5799349760	6111493632	6981165056	7087290368	7100429312	6.9707	14.5572	-1.31263	3.752e-05	0.0002088		7850322432	5980606208	0.761829	-0.39246
A0A1S4AYE8_TOBAC	Succinate dehydrogenase [ubiquinone] iron-sulfur subunit, mitochondrial OS=Nicotiana tabacum OX=4097 GN=LOC107802674 PE=3 SV=1	1	11	15470416896	15098872832	14870961152	15017138176	20576841728	21802967040	20652171264	21079646208	19221575680	19337496576	19683631104	4.31418	17.634	1.39125	3.931e-06	5.722e-05		15114347264	21027906560	1.39125	0.476387
A0A1S4AYG9_TOBAC	uncharacterized protein LOC107802543 OS=Nicotiana tabacum OX=4097 GN=LOC107802543 PE=4 SV=1	0.35	1	91591064	91448824	61160964	77629424	84649456	67128368	84101272	78343056	87258304	73663456	74336864	7.97969	13.703	-1.02421	0.896	0.908		80457569	78555538	0.97636	-0.0345152
A0A1S4AYJ2_TOBAC	Aldose 1-epimerase OS=Nicotiana tabacum OX=4097 GN=LOC107802567 PE=3 SV=1	1	7	1991730816	2067944064	2080123776	2237357568	3110808576	3132089600	3204703488	3264889856	2518460928	2425782528	2455352832	15.0423	22.1937	1.51752	7.105e-05	0.0003198		2094289056	3178122880	1.51752	0.601714
A0A1S4AYL2_TOBAC	uncharacterized protein LOC107802631 OS=Nicotiana tabacum OX=4097 GN=LOC107802631 PE=4 SV=1	0	1	80195528	91142968	95246360	93016016	71840304	83424192	84413816	85075952	72732808	88196336	100697856	13.2536	8.87749	-1.1073	0.116	0.141		89900218	81188566	0.903096	-0.147048
A0A1S4AYM2_TOBAC	uncharacterized protein LOC107802589 OS=Nicotiana tabacum OX=4097 GN=LOC107802589 PE=4 SV=1	1	4	1045431552	1040072512	1038297536	1002089152	1360259200	1442468224	1420362240	1401948160	1327337856	1346472064	1268947968	4.10594	16.5764	1.36335	2.011e-06	4.072e-05		1031472688	1406259456	1.36335	0.447157
A0A1S4AYN2_TOBAC	nuclear pore complex protein NUP107-like isoform X1 OS=Nicotiana tabacum OX=4097 GN=LOC107802734 PE=4 SV=1	1	5	299545664	319369760	301769984	321772960	312573728	314151648	319892576	329378784	256824816	255585360	268481088	12.6189	3.21227	1.02699	0.276	0.31		310614592	318999184	1.02699	0.0384271
A0A1S4AYN5_TOBAC	60S ribosomal protein L9-1 OS=Nicotiana tabacum OX=4097 GN=LOC107802737 PE=4 SV=1	1	18	219209138176	222160388096	214357999616	235156766720	149246902272	141280346112	143880798208	145209147392	163724115968	165071962112	160367099904	5.76273	22.8801	-1.53702	1.086e-05	9.684e-05		222721073152	144904298496	0.650609	-0.620138
A0A1S4AYQ8_TOBAC	cell division cycle protein 48 homolog OS=Nicotiana tabacum OX=4097 GN=LOC107802633 PE=4 SV=1	1	3	6403395584	6372505600	5957535744	6028009472	4687759872	4609422848	5100842496	4759845888	5526496768	5743581184	5841217536	8.96059	14.1509	-1.29249	0.0001365	0.0004932		6190361600	4789467776	0.773698	-0.370158
A0A1S4AYR5_TOBAC	amino acid permease 6-like OS=Nicotiana tabacum OX=4097 GN=LOC107802767 PE=4 SV=1	0.28	1	163756032	169372608	171043168	144003744	245706864	200008400	221825936	180314304	201083184	188124320	209777600	6.74599	17.8819	1.30806	0.02	0.028		162043888	211963876	1.30806	0.387434
A0A1S4AYS9_TOBAC	uncharacterized protein LOC107802773 OS=Nicotiana tabacum OX=4097 GN=LOC107802773 PE=4 SV=1	0.93	1	158111664	119013592	124925856	150129600	175496256	170553808	169415824	138153488	160496624	156004848	170116560	8.57249	14.2744	1.18371	0.103	0.126		138045178	163404844	1.18371	0.24331
A0A1S4AYT3_TOBAC	uncharacterized membrane protein At3g27390-like isoform X1 OS=Nicotiana tabacum OX=4097 GN=LOC107802654 PE=4 SV=1	0.99	3	242985312	251825616	249900752	237592704	241203600	228857056	241009568	275593504	252306528	290828000	288255680	6.36001	5.63488	1.00444	0.959	0.965		245576096	246665932	1.00444	0.00638834
A0A1S4AYV9_TOBAC	uncharacterized protein LOC107802772 isoform X1 OS=Nicotiana tabacum OX=4097 GN=LOC107802772 PE=4 SV=1	0.3	1	82190272	103444640	94341112	109144272	71744064	72466952	70302184	63340712	96902672	75703088	83054248	17.5962	20.3504	-1.40045	0.007	0.011		97280074	69463478	0.714057	-0.48589
A0A1S4AYW3_TOBAC	DNA-directed RNA polymerase subunit beta OS=Nicotiana tabacum OX=4097 GN=LOC107802798 PE=3 SV=1	1	13	1495804544	1511944448	1487499776	1444060544	1707758720	1692473984	1757885440	1670231552	1501013632	1495153024	1471381504	5.95829	7.69145	1.14969	8.059e-05	0.000349		1484827328	1707087424	1.14969	0.201242
A0A1S4AYX5_TOBAC	Pectate lyase OS=Nicotiana tabacum OX=4097 GN=LOC107802807 PE=3 SV=1	0.45	1	62211232	43530320	53024148	76746760	19740948	20816872	18242040	10650172	51736192	53444328	32193396	54.1575	63.5703	-3.39111	0.0009404	0.002		58878115	17362508	0.294889	-1.76176
A0A1S4AYX9_TOBAC	disease resistance protein RPP13-like OS=Nicotiana tabacum OX=4097 GN=LOC107802810 PE=4 SV=1	0.97	2	97476632	105298208	119162736	81474832	159925984	136451472	156737920	151575696	137996704	122837096	145616896	8.90648	23.4847	1.49894	0.008	0.013		100853102	151172768	1.49894	0.583943
A0A1S4AYZ1_TOBAC	GTPase Der-like OS=Nicotiana tabacum OX=4097 GN=LOC107802742 PE=3 SV=1	0	1	111241872	138367072	156262576	131557376	441966848	506701152	483947520	456654400	316533344	308546016	310333376	20.834	60.0106	3.51539	6.961e-05	0.0003153		134357224	472317480	3.51539	1.81368
A0A1S4AYZ7_TOBAC	porphobilinogen deaminase, chloroplastic-like OS=Nicotiana tabacum OX=4097 GN=LOC107802823 PE=3 SV=1	0.99	4	955579840	942860864	946208064	887615808	1011650688	942903360	986612864	946811072	868776128	877111616	833435328	5.38362	3.79331	1.04172	0.137	0.164		933066144	971994496	1.04172	0.0589688
A0A1S4B6A2_TOBAC	probable U3 small nucleolar RNA-associated protein 7 OS=Nicotiana tabacum OX=4097 GN=LOC107804672 PE=4 SV=1	1	3	258526384	212137616	230714048	258058512	119522600	84323144	110726760	89301272	160483760	168339616	158306528	25.5301	44.8907	-2.37559	0.00035	0.0009821		239859140	100968444	0.420949	-1.24828
A0A1S4AZ33_TOBAC	uncharacterized protein LOC107802868 OS=Nicotiana tabacum OX=4097 GN=LOC107802868 PE=4 SV=1	1	14	2942555392	2943969536	3018895104	3010424832	2369299712	2098916224	2311221504	2264832768	2612694016	2536970240	2494081536	6.0471	14.9671	-1.3175	0.001	0.002		2978961216	2261067552	0.759012	-0.397805
A0A1S4AZ40_TOBAC	probable enoyl-CoA hydratase 1, peroxisomal isoform X1 OS=Nicotiana tabacum OX=4097 GN=LOC107802869 PE=4 SV=1	1	15	4136455936	4424434688	4356453376	4520739840	7211270656	7268057600	7274644480	7524860928	6176074240	6232018944	6320912384	9.80729	27.2026	1.67902	6.922e-06	7.575e-05		4359520960	7319708416	1.67902	0.747617
A0A1S4AZ46_TOBAC	protein AUXIN RESPONSE 4-like OS=Nicotiana tabacum OX=4097 GN=LOC107802785 PE=4 SV=1	1	7	1746872064	1831063040	1669204480	1902900736	1117563648	1033306944	1071814976	1106965632	1457269760	1554696960	1516163840	14.5627	26.726	-1.65141	2.33e-05	0.0001545		1787510080	1082412800	0.605542	-0.723701
A0A1S4AZ59_TOBAC	Mannose-6-phosphate isomerase OS=Nicotiana tabacum OX=4097 GN=LOC107802884 PE=3 SV=1	0.84	1	54230696	43026848	54026972	61223848	57738912	47576540	61890088	40851600	47421768	58808548	59811468	17.7307	15.1951	-1.02139	0.833	0.851		53127091	52014285	0.979054	-0.0305398
A0A1S4AM80_TOBAC	uncharacterized protein At3g49720-like isoform X1 OS=Nicotiana tabacum OX=4097 GN=LOC107799207 PE=4 SV=1	1	9	2838720768	2837213184	2680591104	2970185472	1314454144	998693120	1199376000	1253633792	2180955904	2134056064	2208004608	23.7308	43.9779	-2.37649	0.0002564	0.0007731		2831677632	1191539264	0.420789	-1.24883
A0A1S4AZ93_TOBAC	serine/threonine-protein kinase STY46-like OS=Nicotiana tabacum OX=4097 GN=LOC107802825 PE=4 SV=1	1	7	499838368	495191136	492172608	509768768	415089856	422877920	416549312	440642016	480606016	480336064	489616096	4.62524	8.9626	-1.17804	0.0001947	0.0006303		499242720	423789776	0.848865	-0.236393
A0A1S4AZA4_TOBAC	gamma aminobutyrate transaminase 1, mitochondrial isoform X1 OS=Nicotiana tabacum OX=4097 GN=LOC107802933 PE=3 SV=1	1	17	14121586688	15129408512	16165554176	13096753152	23981430784	26154158080	26395863040	25158858752	20578043904	20722223104	20443387904	10.5481	29.3539	1.7379	0.0002473	0.0007564		14628325632	25422577664	1.7379	0.797346
A0A1S4AZB4_TOBAC	mediator-associated protein 1-like OS=Nicotiana tabacum OX=4097 GN=LOC107802846 PE=4 SV=1	1	7	2506166016	2513451776	2478022400	2576813568	2894067968	2925263360	3224519168	2962201344	2696728832	2748508416	2671877888	4.77146	10.0652	1.19173	0.003	0.006		2518613440	3001512960	1.19173	0.25306
A0A1S4AZC1_TOBAC	60S ribosomal protein L27 OS=Nicotiana tabacum OX=4097 GN=LOC107802935 PE=3 SV=1	1	6	39857205248	40983031808	37794848768	41442328576	25814806528	24747968512	26224400384	25792196608	33331752960	34332123136	35425062912	13.5623	23.6592	-1.56052	9.596e-06	9.006e-05		40019353600	25644843008	0.640811	-0.642029
A0A1S4AZD6_TOBAC	Chromatin-remodeling complex ATPase OS=Nicotiana tabacum OX=4097 GN=LOC107802947 PE=3 SV=1	1	10	2841830912	2930255360	2602148096	2931672320	1654392192	1529739776	1581418368	1681766144	2178683648	2152031232	2200288000	12.0984	29.684	-1.75358	7.073e-06	7.663e-05		2826476672	1611829120	0.570261	-0.810306
A0A1S4AZF8_TOBAC	Non-specific serine/threonine protein kinase OS=Nicotiana tabacum OX=4097 GN=LOC107802840 PE=4 SV=1	1	11	1726482560	1751215104	1705761280	1691151232	2173591552	2164933376	2206380544	2166912512	1987491584	2057880832	2120385152	3.73811	12.6482	1.26725	1.881e-06	3.966e-05		1718652544	2177954496	1.26725	0.341696
A0A1S4AZH1_TOBAC	methyl-CpG-binding domain-containing protein 10-like OS=Nicotiana tabacum OX=4097 GN=LOC107802992 PE=4 SV=1	1	8	2413683712	2501113600	2459412736	2566354944	4381082112	4732538368	4856694272	4618960896	3793713664	3969916160	3863297792	9.32315	32.6415	1.87004	2.701e-06	4.771e-05		2485141248	4647318912	1.87004	0.903071
A0A1S4AZL5_TOBAC	uncharacterized protein LOC107803040 OS=Nicotiana tabacum OX=4097 GN=LOC107803040 PE=4 SV=1	1	5	925996608	938179776	864939392	1051466176	800539840	786441152	765987264	724630464	836186240	875074368	849857216	8.0977	12.7174	-1.22842	0.008	0.013		945145488	769399680	0.814054	-0.296803
A0A1S4AZM4_TOBAC	glutamate--glyoxylate aminotransferase 2-like OS=Nicotiana tabacum OX=4097 GN=LOC107803058 PE=4 SV=1	1	16	4010604544	3989094656	3959855360	3646742784	8163942400	8433427456	8106653696	7999496192	6283166208	6098920448	6367283712	13.1894	37.9327	2.09553	3.045e-06	4.97e-05		3901574336	8175879936	2.09553	1.06732
A0A1S4AZM6_TOBAC	BAG family molecular chaperone regulator 2-like OS=Nicotiana tabacum OX=4097 GN=LOC107802910 PE=4 SV=1	0.99	2	144850704	151500992	134102056	175974848	34841476	21579662	21499714	39542264	97072544	80724664	74847184	33.1772	73.6483	-5.16272	0.0007901	0.002		151607150	29365779	0.193697	-2.36813
A0A1S4AZR7_TOBAC	probable phytol kinase 3, chloroplastic OS=Nicotiana tabacum OX=4097 GN=LOC107802957 PE=4 SV=1	0.61	1	55852784	54232540	65235912	67367280	60905936	43829292	47264372	64337064	57722036	72767200	57293936	11.4992	15.0282	-1.12181	0.308	0.343		60672129	54084166	0.891417	-0.165828
A0A1S4AZS0_TOBAC	Pyruvate kinase OS=Nicotiana tabacum OX=4097 GN=LOC107803087 PE=3 SV=1	1	18	9949615104	9864727552	10254216192	9458857984	13764478976	14402424832	13009200128	13170867200	12149542912	12407077888	12255980544	3.69913	17.3392	1.37492	5.836e-05	0.0002784		9881854208	13586742784	1.37492	0.459346
A0A1S4AZS7_TOBAC	uncharacterized protein LOC107802819 OS=Nicotiana tabacum OX=4097 GN=LOC107802819 PE=4 SV=1	0.31	1	295860128	656048832	355833728	737500416	484237600	424191552	436196192	825830976	308204384	596688768	877545152	39.8282	36.1221	1.06122	0.746	0.77		511310776	542614080	1.06122	0.0857261
A0A1S4AZT3_TOBAC	Lipoxygenase OS=Nicotiana tabacum OX=4097 GN=LOC107803018 PE=3 SV=1	1	22	5978794496	6379700224	7455469056	5077141504	3006960128	3720026624	3241900032	3423473408	4631281152	4499838464	4609638400	13.5455	35.0698	-1.8586	0.001	0.003		6222776320	3348090048	0.538038	-0.89422
A0A1S4AZY1_TOBAC	40S ribosomal protein S8 OS=Nicotiana tabacum OX=4097 GN=LOC107803064 PE=3 SV=1	1	14	95779340288	98507063296	88675041280	102542467072	65699430400	63731716096	67800207360	65645166592	79595757568	80925868032	79079972864	9.37394	20.8046	-1.46648	0.0003305	0.0009386		96375977984	65719130112	0.681904	-0.55236
A0A1S4AZZ0_TOBAC	L-lactate dehydrogenase OS=Nicotiana tabacum OX=4097 GN=LOC107803141 PE=3 SV=1	1	6	2279228672	2129881856	2010163840	2206339840	3369511680	3473871360	3566256384	3428745728	2864719104	3007114752	3071136256	7.7572	25.0265	1.60434	6.847e-05	0.0003119		2156403552	3459596288	1.60434	0.681977
A0A1S4B008_TOBAC	Beta-hexosaminidase OS=Nicotiana tabacum OX=4097 GN=LOC107803148 PE=3 SV=1	1	8	323507744	355953376	462873312	293427552	1040571584	1326424704	1207366400	1170827776	828291136	815363520	839737472	18.8061	58.4373	3.305	0.0002138	0.0006789		358940496	1186297616	3.305	1.72465
A0A1S4B014_TOBAC	probable aspartyl aminopeptidase OS=Nicotiana tabacum OX=4097 GN=LOC107803166 PE=3 SV=1	1	4	1580125056	1614265088	1721521408	1608580992	2564570880	2535302400	2547198976	2383348736	2136037632	2220427520	2161253120	4.99558	22.8786	1.53735	2.889e-06	4.879e-05		1631123136	2507605248	1.53735	0.620445
A0A1S4B027_TOBAC	protein TOPLESS-like isoform X1 OS=Nicotiana tabacum OX=4097 GN=LOC107803083 PE=4 SV=1	1	18	5353011200	5697586688	5451882496	5726556160	5653906432	5799026688	5752397824	5814815232	5674781696	5829574656	5844080128	1.35165	2.95198	1.03559	0.12	0.145		5557259136	5755036544	1.03559	0.0504516
A0A1S4B031_TOBAC	protein NRT1/ PTR FAMILY 8.3-like OS=Nicotiana tabacum OX=4097 GN=LOC107803059 PE=3 SV=1	0.62	1	186045056	206922944	216347504	189177536	245720976	262694048	288183136	268773888	236768480	223805024	254561824	8.02783	16.5846	1.33423	0.001	0.002		199623260	266343012	1.33423	0.416006
A0A1S4B041_TOBAC	putative dihydroflavonol-4-reductase isoform X3 OS=Nicotiana tabacum OX=4097 GN=LOC107803068 PE=4 SV=1	0.92	1	38199264	41761112	32937600	31396778	45335420	44305320	52620716	43859232	37180024	38566660	45855416	10.0386	16.8208	1.28986	0.021	0.03		3.60737e+07	46530172	1.28986	0.36722
A0A1S4B044_TOBAC	pentatricopeptide repeat-containing protein At1g26460, mitochondrial-like OS=Nicotiana tabacum OX=4097 GN=LOC107803198 PE=4 SV=1	1	11	4546595840	4592891392	4641203200	4522753024	4258481408	4030233856	4214662656	4134226176	3870401024	4014535936	3912250880	2.95474	5.37163	-1.10012	0.002	0.003		4575860864	4159401024	0.908988	-0.137667
A0A1S4AEV4_TOBAC	Glycosyltransferases OS=Nicotiana tabacum OX=4097 GN=LOC107796855 PE=3 SV=1	1	4	419503008	476945088	437889504	462986528	211028160	147594224	212594112	184498560	332289536	340427456	349424192	25.9963	44.3724	-2.37831	0.0009454	0.002		449331032	188928764	0.420467	-1.24994
A0A1S4B070_TOBAC	Pectinesterase OS=Nicotiana tabacum OX=4097 GN=LOC107803222 PE=3 SV=1	0.41	1	147623072	183427584	208068048	119049896	808717376	926389248	901412416	810219392	522194240	540409536	596533248	21.4504	73.2118	5.23686	0.0004285	0.001		164542150	861684608	5.23686	2.3887
A0A1S4B0A2_TOBAC	4-alpha-glucanotransferase OS=Nicotiana tabacum OX=4097 GN=LOC107803132 PE=3 SV=1	1	6	364356736	369606592	356124032	371462720	804552960	775813248	810327616	817299648	583092736	543239616	549384192	20.9457	40.0427	2.19493	5.347e-09	4.1e-06		365387520	801998368	2.19493	1.13417
A0A1S4B0B4_TOBAC	valine--tRNA ligase, chloroplastic/mitochondrial 2-like isoform X2 OS=Nicotiana tabacum OX=4097 GN=LOC107808232 PE=3 SV=1	1	3	149556960	115728920	151550224	145392752	142287408	154059616	191120128	160527776	148317216	165304912	134488544	9.05779	13.8275	1.15255	0.162	0.191		140557214	161998732	1.15255	0.204825
A0A1S4B0B5_TOBAC	pentatricopeptide repeat-containing protein At1g80270, mitochondrial-like OS=Nicotiana tabacum OX=4097 GN=LOC107803239 PE=4 SV=1	0.8	1	670254976	729851904	689545280	755993088	291748672	256612992	312617760	303482816	571630016	560394048	541561024	25.8551	45.2164	-2.44374	1.069e-05	9.619e-05		711411312	291115560	0.409209	-1.28909
A0A1S4B0C8_TOBAC	5'-methylthioadenosine/S-adenosylhomocysteine nucleosidase 2-like OS=Nicotiana tabacum OX=4097 GN=LOC107803169 PE=4 SV=1	1	8	8349323776	8511804928	8567087104	7920868864	10841641984	11294029824	10570303488	10984395776	9755558912	9663062016	9782532096	6.24531	14.6315	1.31009	3.098e-05	0.0001838		8337271168	10922592768	1.31009	0.389668
A0A1S4B0F0_TOBAC	Mitochondrial pyruvate carrier OS=Nicotiana tabacum OX=4097 GN=LOC107803258 PE=3 SV=1	1	5	3292127744	3591200256	3646035200	3215024640	5769816064	6048568320	6344882176	5829749760	4969797632	5040239616	4930213888	8.22846	29.4075	1.74566	1.634e-05	0.0001229		3436096960	5998254080	1.74566	0.803772
A0A1S4B0F2_TOBAC	putative ER lumen protein-retaining receptor C28H8.4 OS=Nicotiana tabacum OX=4097 GN=LOC107803195 PE=4 SV=1	1	3	1637013120	1724070144	1689078272	1707142528	1130451328	1105808128	1169588736	1148825472	1424719872	1468092160	1575557888	12.9413	20.9268	-1.4836	3.507e-07	2.057e-05		1689326016	1138668416	0.674037	-0.5691
A0A1S4B0F7_TOBAC	protein NUCLEAR FUSION DEFECTIVE 4-like OS=Nicotiana tabacum OX=4097 GN=LOC107803251 PE=4 SV=1	0.98	2	223734752	240404720	304521664	260384416	247592816	234610272	234331440	218799312	264254544	274380352	270140544	10.0171	11.0629	-1.10019	0.276	0.31		257261388	233833460	0.908933	-0.137754
A0A1S4B0F9_TOBAC	cytochrome P450 76A1 OS=Nicotiana tabacum OX=4097 GN=LOC107803191 PE=3 SV=1	0.61	1	2418799104	2194752256	2056982144	2259668480	1663936896	1620745088	1772589696	1691204736	2042150144	2107311872	2159771904	10.5735	15.8439	-1.32329	0.001	0.002		2232550496	1687119104	0.755691	-0.404131
A0A1S4B0G2_TOBAC	60S ribosomal protein L6-like isoform X1 OS=Nicotiana tabacum OX=4097 GN=LOC107803255 PE=4 SV=1	1	17	132663820288	132464730112	125230161920	140539428864	89443500032	85410127872	91051352064	88663154688	112007487488	113740095488	116532363264	11.9283	21.6532	-1.49731	3.513e-05	0.0002		132724535296	88642033664	0.667865	-0.582372
A0A1S4B0G9_TOBAC	probable aspartyl aminopeptidase OS=Nicotiana tabacum OX=4097 GN=LOC107803199 PE=3 SV=1	1	3	155651168	150151968	157719904	145218416	265218784	297165728	295326112	261401216	268987392	248945504	232088896	6.37617	32.1487	1.8384	3.474e-05	0.0001982		152185364	279777960	1.8384	0.878453
A0A1S4B0J2_TOBAC	probable methyltransferase PMT11 OS=Nicotiana tabacum OX=4097 GN=LOC107803220 PE=4 SV=1	1	3	137035072	156575568	150638848	170150928	106730696	89669136	95131016	114764120	134831024	150182016	153658880	12.8143	23.6311	-1.5122	0.001	0.003		153600104	101573742	0.661287	-0.596652
A0A1S4B0K2_TOBAC	uncharacterized protein LOC107803301 OS=Nicotiana tabacum OX=4097 GN=LOC107803301 PE=4 SV=1	1	9	6085323776	6587483136	6235180032	6584918528	8485714432	8414066688	8461679104	8745820160	7168619008	7280706048	7182111744	10.1299	15.666	1.33791	0.0001551	0.0005368		6373226368	8526820096	1.33791	0.419984
A0A1S4B0L1_TOBAC	ERBB-3 BINDING PROTEIN 1-like OS=Nicotiana tabacum OX=4097 GN=LOC107803311 PE=4 SV=1	1	25	45847830528	45624754176	42978619392	46269812736	30667761664	29407172608	30976520192	30652782592	38603464704	39380787200	39026151424	11.3432	21.0557	-1.48492	3.816e-06	5.631e-05		45180254208	30426059264	0.673437	-0.570385
A0A1S4B0L4_TOBAC	protein STRICTOSIDINE SYNTHASE-LIKE 10-like OS=Nicotiana tabacum OX=4097 GN=LOC107803233 PE=4 SV=1	1	9	3405272576	3394800384	3539127808	3274956032	3332322304	3345252864	3457849600	3291713536	2963504128	2857059072	2779452928	7.58561	2.6116	-1.01393	0.505	0.541		3403539200	3356784576	0.986263	-0.0199558
A0A1S4B0L6_TOBAC	serine/threonine-protein kinase STY8-like isoform X1 OS=Nicotiana tabacum OX=4097 GN=LOC107803316 PE=4 SV=1	0	1	40324984	55593528	58290664	69714840	71431672	92914240	82914280	79218240	62447052	81539904	81176632	12.0321	24.5234	1.45799	0.033	0.045		55981004	81619608	1.45799	0.543978
A0A1S4B0L7_TOBAC	PTI1-like tyrosine-protein kinase 1 isoform X1 OS=Nicotiana tabacum OX=4097 GN=LOC107803207 PE=3 SV=1	0.92	1	358113920	353936960	386012192	350765312	267952848	276008992	265137968	295215872	337222912	353972352	360835840	8.74396	15.0602	-1.31197	0.0001709	0.0005755		362207096	276078920	0.762213	-0.391734
A0A1S4B0M8_TOBAC	uncharacterized protein LOC107803312 OS=Nicotiana tabacum OX=4097 GN=LOC107803312 PE=4 SV=1	0.95	1	298156288	283729792	297771808	303176224	272223776	232577104	247914880	247363104	281183232	274530656	257673520	5.83102	9.9821	-1.18274	0.008	0.013		295708528	250019716	0.845494	-0.242134
A0A1S4B0N9_TOBAC	CAAX prenyl protease 1 homolog isoform X1 OS=Nicotiana tabacum OX=4097 GN=LOC107803241 PE=4 SV=1	1	9	4225327104	4189607680	4130772736	4296019968	3003822592	2871616768	2959176192	3079550208	3730712064	3767169280	3755473920	9.38059	18.4302	-1.41359	8.231e-06	8.323e-05		4210431872	2978541440	0.707419	-0.499362
A0A1S4B0P0_TOBAC	mitochondrial substrate carrier family protein C-like OS=Nicotiana tabacum OX=4097 GN=LOC107803336 PE=3 SV=1	1	4	210731328	211948848	224316048	198974944	191650976	196751712	184075408	204715968	182309120	204706064	181709904	6.77957	6.28769	-1.08849	0.044	0.058		211492792	194298516	0.9187	-0.122334
A0A1S4B0P1_TOBAC	uncharacterized protein LOC107814223 OS=Nicotiana tabacum OX=4097 GN=LOC107814223 PE=4 SV=1	0.62	1	56845000	57636260	58303776	60122548	45724892	36048384	52255972	42428304	53165204	41559432	40867968	13.0513	17.1797	-1.31991	0.033	0.044		58226896	44114388	0.757629	-0.400436
A0A1S4B0Q0_TOBAC	remorin-like OS=Nicotiana tabacum OX=4097 GN=LOC107803249 PE=4 SV=1	0.6	1	176348880	187267424	230380720	193464672	144980688	137134688	145380416	153890624	174371888	182807984	171408752	7.12311	18.6088	-1.35445	0.009	0.014		196865424	145346604	0.738304	-0.437712
A0A1S4B0Q7_TOBAC	phosphoribosylglycinamide formyltransferase, chloroplastic-like OS=Nicotiana tabacum OX=4097 GN=LOC107803256 PE=3 SV=1	1	4	617352448	689501376	637867200	693548096	827461120	847132672	764005184	777646144	754659968	743844160	782427712	2.40866	11.6368	1.21907	0.002	0.004		659567280	804061280	1.21907	0.285786
A0A1S4B0R8_TOBAC	probable carboxylesterase SOBER1-like OS=Nicotiana tabacum OX=4097 GN=LOC107803259 PE=4 SV=1	1	4	736113792	631840192	750697600	752302592	879590976	727890304	751632384	749315968	627819520	682812480	605854400	9.60727	8.95986	1.08272	0.235	0.268		717738544	777107408	1.08272	0.114656
A0A1S4B0W3_TOBAC	AP-3 complex subunit beta OS=Nicotiana tabacum OX=4097 GN=LOC107803266 PE=3 SV=1	1	5	303305760	347605792	350288512	371927968	326147872	320921248	306072672	298003904	304575040	328782912	340298784	6.27406	8.02814	-1.0975	0.125	0.151		343282008	312786424	0.911165	-0.134216
A0A1S4B0W9_TOBAC	Trafficking protein particle complex subunit OS=Nicotiana tabacum OX=4097 GN=LOC107803314 PE=3 SV=1	1	8	1935529088	1811372288	2058511360	2160319232	1557446016	1661034880	1546593408	1543016832	1848877952	1805296384	1787547264	7.89576	13.7541	-1.26278	0.005	0.008		1991432992	1577022784	0.791904	-0.336603
A0A1S4B101_TOBAC	TBC1 domain family member 2B-like isoform X1 OS=Nicotiana tabacum OX=4097 GN=LOC107803342 PE=4 SV=1	1	8	898937600	942595136	931532032	989850560	613912256	530871488	578585600	591961856	798676864	794807616	784295936	13.5365	25.8437	-1.62522	3.681e-05	0.0002056		940728832	578832800	0.615302	-0.700632
A0A1S4B103_TOBAC	auxilin-related protein 2-like OS=Nicotiana tabacum OX=4097 GN=LOC107803294 PE=4 SV=1	1	3	140877888	134938016	164452128	144232768	117845552	82633776	93012128	91050336	160702144	149634800	151673200	23.0295	24.5284	-1.51999	0.005	0.009		146125200	96135448	0.657898	-0.604065
A0A1S4B110_TOBAC	plant UBX domain-containing protein 2-like OS=Nicotiana tabacum OX=4097 GN=LOC107803424 PE=4 SV=1	0.99	3	306063840	296379808	364452576	289094144	295128288	271458496	298079360	285817184	338491360	299332288	277875456	8.95798	9.19981	-1.09171	0.211	0.243		313997592	287620832	0.915997	-0.126585
A0A1S4B116_TOBAC	uncharacterized protein LOC107803356 OS=Nicotiana tabacum OX=4097 GN=LOC107803356 PE=4 SV=1	1	15	2194696704	2219727104	2364496896	2292675840	2005603072	1837482368	1972303488	1960427520	1891518080	1914364800	1936323328	1.53341	8.86034	-1.16664	0.000991	0.002		2267899136	1943954112	0.857161	-0.222362
A0A1S4B120_TOBAC	mitogen-activated protein kinase kinase kinase 7-like OS=Nicotiana tabacum OX=4097 GN=LOC107803433 PE=4 SV=1	0	1	5.00201e+06	2.2646e+06	2.82342e+06	5.5217e+06	4.82203e+06	5424274	5225191	6328639	7094050	13656996	2.85321e+06	60.2764	29.8961	1.39639	0.163	0.192		3.90293e+06	5.45003e+06	1.39639	0.481707
A0A1S4B124_TOBAC	Peptidyl-prolyl cis-trans isomerase OS=Nicotiana tabacum OX=4097 GN=LOC107803313 PE=3 SV=1	1	5	2366822656	2447849728	2332277760	2274915072	2718000384	2681757440	2642560256	2712477696	2522367744	2629526016	2651706112	3.01548	7.36277	1.14147	0.001	0.003		2355466304	2688698944	1.14147	0.190896
A0A1S4B135_TOBAC	uncharacterized protein LOC107803369 OS=Nicotiana tabacum OX=4097 GN=LOC107803369 PE=4 SV=1	0.55	1	557059776	536481376	589185280	559868608	781862656	845023168	896147264	872953088	730103232	720367360	720381056	9.83094	22.4345	1.51431	6.476e-05	0.0003008		560648760	848996544	1.51431	0.598661
A0A1S4B143_TOBAC	uncharacterized protein LOC107784361 OS=Nicotiana tabacum OX=4097 GN=LOC107784361 PE=4 SV=1	0.94	1	66034464	74423104	60312512	58782724	70771224	57739044	58669656	45075192	56280228	48267496	64541732	16.2824	14.7331	-1.11753	0.316	0.352		64888201	58063779	0.894828	-0.160318
A0A1S4B188_TOBAC	Thiamine pyrophosphokinase OS=Nicotiana tabacum OX=4097 GN=LOC107803471 PE=3 SV=1	0.98	2	567356608	593650496	504731648	585015360	661315200	640651136	559788800	662022720	648381376	637241728	667593984	2.09235	9.22127	1.1213	0.08	0.101		562688528	630944464	1.1213	0.165176
A0A1S4B1A9_TOBAC	acetylglutamate kinase, chloroplastic-like OS=Nicotiana tabacum OX=4097 GN=LOC107803486 PE=3 SV=1	1	12	10981497856	11164016640	11200410624	11506142208	13525801984	13123009536	12908528640	13171666944	11211914240	11320860672	11033641984	8.54527	8.81594	1.17562	2.206e-05	0.0001479		11213016832	13182251776	1.17562	0.233422
A0A1S4B1B6_TOBAC	BTB/POZ domain-containing protein NPY2-like OS=Nicotiana tabacum OX=4097 GN=LOC107803503 PE=3 SV=1	0.69	1	743031	3.71223e+06	2.02e+06	740717	242819184	292356992	491505824	532495936	198776096	203127328	209536960	57.4859	116.285	216.073	0.0001397	0.0005005		1.804e+06	389794484	216.073	7.75537
A0A1S4B1G9_TOBAC	charged multivesicular body protein 5-like OS=Nicotiana tabacum OX=4097 GN=LOC107803543 PE=3 SV=1	0.96	2	148082304	136947776	119592928	126738064	545038912	680934272	673867776	609404736	321701408	250523840	280779968	45.1668	70.4301	4.7223	6.134e-07	2.458e-05		132840268	627311424	4.7223	2.23949
A0A1S4B1I2_TOBAC	Superoxide dismutase OS=Nicotiana tabacum OX=4097 GN=LOC107803567 PE=3 SV=1	1	4	718497728	733785728	883129536	859174208	1878342016	2031020288	1834545792	1912425856	1409386496	1437246080	1523269632	14.8349	44.3333	2.39666	0.0001095	0.0004263		798646800	1914083488	2.39666	1.26102
A0A1S4B1J3_TOBAC	UDP-glucuronate 4-epimerase 3-like OS=Nicotiana tabacum OX=4097 GN=LOC107803493 PE=4 SV=1	0.79	2	261531776	263695344	245479872	328195744	75989840	42089560	44982456	49008844	152640320	157197680	160057920	41.5477	74.0396	-5.18178	0.0002349	0.0007293		274725684	53017675	0.192984	-2.37345
A0A1S4B1J5_TOBAC	NAD(P)H:quinone oxidoreductase-like OS=Nicotiana tabacum OX=4097 GN=LOC107803476 PE=4 SV=1	1	3	207178224	240082528	270717184	187866304	420480448	531092096	439861760	415458560	320889472	324584640	331014336	12.9819	37.6712	1.99471	0.0006413	0.002		226461060	451723216	1.99471	0.996176
A0A1S4B1L4_TOBAC	glycosyltransferase family protein 64 protein C5-like OS=Nicotiana tabacum OX=4097 GN=LOC107803586 PE=4 SV=1	0.65	1	31681686	43050140	30606406	45907652	34217316	13856985	24686824	20033388	20791024	46499212	42967396	43.3461	35.7058	-1.6299	0.063	0.081		37811471	2.31986e+07	0.613534	-0.704784
A0A1S4B1M1_TOBAC	dr1-associated corepressor-like OS=Nicotiana tabacum OX=4097 GN=LOC107803601 PE=4 SV=1	0.99	2	211649024	195158112	184942592	189822432	291833856	279174528	278088832	303474176	221603296	271258016	253359792	13.0374	20.9975	1.47468	7.108e-05	0.0003198		195393040	288142848	1.47468	0.560405
A0A1S4B1M7_TOBAC	NADPH--cytochrome P450 reductase-like OS=Nicotiana tabacum OX=4097 GN=LOC107803603 PE=4 SV=1	1	2	1385737600	1528276992	1524882176	1420916736	817262720	787452672	753906752	791034048	1052603712	950294656	947089216	11.5385	32.4691	-1.86046	3.181e-06	5.094e-05		1464953376	787414048	0.537501	-0.89566
A0A1S4B1M8_TOBAC	importin beta-like SAD2 OS=Nicotiana tabacum OX=4097 GN=LOC107803526 PE=4 SV=1	1	29	20892192768	21407975424	20434810880	22251378688	14199267328	12946541568	13385679872	13926086656	16712849408	17002574848	17126948864	9.39108	23.6802	-1.5606	4.043e-06	5.766e-05		21246589440	13614393856	0.64078	-0.642099
A0A1S4B1Q0_TOBAC	uncharacterized protein LOC107778516 OS=Nicotiana tabacum OX=4097 GN=LOC107778516 PE=4 SV=1	0	1	239343424	249235456	227930416	253096720	156523536	150233648	168158352	171654448	208992016	229000320	220610160	12.1921	21.9167	-1.49961	7.175e-05	0.0003216		242401504	161642496	0.666838	-0.584592
A0A1S4B1S3_TOBAC	geraniol 8-hydroxylase-like OS=Nicotiana tabacum OX=4097 GN=LOC107803628 PE=3 SV=1	0.62	1	411613984	393930624	474055712	427648160	257578144	270446144	276959104	253944256	376468832	353116672	367059104	16.7692	25.9677	-1.61224	0.0002307	0.0007196		426812120	264731912	0.620254	-0.689069
A0A1S4B1T1_TOBAC	ABC transporter C family member 2-like OS=Nicotiana tabacum OX=4097 GN=LOC107803519 PE=4 SV=1	1	1	266118432	281875904	272882048	218150672	202291104	197391344	173572112	191439424	202031008	190240624	161497872	9.32048	18.6014	-1.35875	0.007	0.011		259756764	191173496	0.735971	-0.442279
A0A1S4B1U3_TOBAC	pre-mRNA-processing protein 40A-like OS=Nicotiana tabacum OX=4097 GN=LOC107803645 PE=4 SV=1	0.98	2	104004784	91803472	110063688	98854400	159639856	155656496	123884712	118437648	120327672	114892880	101353856	7.53174	20.9748	1.37777	0.018	0.026		101181586	139404678	1.37777	0.462332
A0A1S4B1U7_TOBAC	probable indole-3-acetic acid-amido synthetase GH3.1 OS=Nicotiana tabacum OX=4097 GN=LOC107803574 PE=4 SV=1	1	10	473935136	389190944	468935328	392336416	2844873472	2844568320	2680643328	2884979712	1583045504	1619581440	1600362368	33.4114	78.6066	6.52695	1.518e-05	0.0001175		431099456	2813766208	6.52695	2.70641
A0A1S4B1W0_TOBAC	cellulose synthase-like protein E1 OS=Nicotiana tabacum OX=4097 GN=LOC107803670 PE=3 SV=1	1	14	2613907200	2554972416	2784337152	2159629568	3493903104	3429421312	3345646592	3264490240	3048322560	3020986880	3070106624	3.57455	16.6823	1.33824	0.009	0.015		2528211584	3383365312	1.33824	0.420342
A0A1S4B1W3_TOBAC	DNA-directed RNA polymerase II subunit RPB7 OS=Nicotiana tabacum OX=4097 GN=LOC107803663 PE=4 SV=1	0.55	1	54415772	64457824	56187920	88005472	51835924	71226224	62510608	70039432	75353664	52720352	79093976	16.8277	18.0875	-1.02916	0.899	0.91		65766747	63903047	0.971662	-0.0414736
A0A1S4B1W5_TOBAC	translocase of chloroplast 159, chloroplastic-like OS=Nicotiana tabacum OX=4097 GN=LOC107803552 PE=4 SV=1	1	16	2736725504	2894648832	2771384576	2976073728	1980007168	1837918080	1731525504	1810097408	2286226688	2308427776	2307394560	11.2719	23.3192	-1.54613	3.167e-05	0.0001866		2844708160	1839887040	0.646775	-0.628663
A0A1S4B1X2_TOBAC	COP9 signalosome complex subunit 2-like OS=Nicotiana tabacum OX=4097 GN=LOC107803597 PE=4 SV=1	1	10	2183987712	2086231040	2105167872	2267793408	2450973184	2305117440	2334675968	2414312448	2337192192	2379866624	2388818176	1.34793	5.94503	1.09972	0.008	0.013		2160795008	2376269760	1.09972	0.137136
A0A1S4B1Y0_TOBAC	macro domain-containing protein XCC3184-like isoform X2 OS=Nicotiana tabacum OX=4097 GN=LOC107803566 PE=4 SV=1	1	4	2062774528	1901309312	1861000320	1992049792	2114570368	1991916032	1734836352	1986206592	2088124544	2113243392	2116604288	2.94913	6.14161	1.00133	0.993	0.993		1954283488	1956882336	1.00133	0.00191725
A0A1S4B1Z2_TOBAC	uncharacterized protein LOC107803577 isoform X1 OS=Nicotiana tabacum OX=4097 GN=LOC107803577 PE=4 SV=1	0.36	1	38867112	35295520	40430092	33622880	92391576	95852672	95367168	95851880	72364416	68431488	80760384	15.3019	46.9819	2.56021	0.0001222	0.0004608		37053901	94865824	2.56021	1.35626
A0A1S4B1Z4_TOBAC	maspardin-like OS=Nicotiana tabacum OX=4097 GN=LOC107803696 PE=4 SV=1	0.7	1	67910240	72381888	75248296	78155480	73975704	83470056	66040704	86579504	70382904	76753336	84691112	9.3923	9.40293	1.05574	0.503	0.539		73423976	77516492	1.05574	0.078252
A0A1S4B220_TOBAC	ADP-ribosylation factor 1 OS=Nicotiana tabacum OX=4097 GN=LOC107803723 PE=3 SV=1	1	6	2893183488	3166796032	3167343872	3283225088	2409704192	2328154112	2290363392	2302023168	2740114176	2823503360	2710650624	8.8117	16.117	-1.34086	0.0005367	0.001		3127637120	2332561216	0.74579	-0.423158
A0A1S4B225_TOBAC	ARF guanine-nucleotide exchange factor GNL2-like OS=Nicotiana tabacum OX=4097 GN=LOC107803728 PE=4 SV=1	0	1	93421472	89666752	74617832	97565136	63650696	64776280	54707464	73199144	75990432	66155652	88359320	12.2019	20.3562	-1.38597	0.008	0.013		88817798	64083396	0.721515	-0.470898
A0A1S4B227_TOBAC	Protein DETOXIFICATION OS=Nicotiana tabacum OX=4097 GN=LOC107803740 PE=3 SV=1	0.47	1	2075076736	2020035840	1737445376	2032142080	1720068736	1492852480	1436292352	1708084352	1889389184	1937796096	1945353984	5.92763	13.7685	-1.23711	0.014	0.02		1966175008	1589324480	0.808333	-0.306978
A0A1S4B246_TOBAC	uncharacterized protein LOC107803755 OS=Nicotiana tabacum OX=4097 GN=LOC107803755 PE=4 SV=1	0	1	251922080	252417904	207320960	235520768	48349520	27698292	29815756	37409460	141936768	138443616	153471264	45.8235	79.5914	-6.61103	0.0001942	0.0006292		236795428	35818257	0.151262	-2.72487
A0A1S4B247_TOBAC	E3 ubiquitin-protein ligase UPL1-like OS=Nicotiana tabacum OX=4097 GN=LOC107803669 PE=4 SV=1	1	24	3136063488	3178960640	3105993728	3192894976	3430964992	3461489920	3483090944	3615673088	3425314816	3578664704	3488509952	2.44738	5.8149	1.10919	0.0007377	0.002		3153478208	3497804736	1.10919	0.149506
A0A1S4B256_TOBAC	protein QUIRKY-like OS=Nicotiana tabacum OX=4097 GN=LOC107803767 PE=4 SV=1	0.62	1	59970792	62428264	77830800	68712168	77512032	80723080	64685996	81002208	73504696	80875488	90861376	8.73254	12.0467	1.13007	0.169	0.198		67235506	75980829	1.13007	0.176412
A0A1S4B291_TOBAC	ATPase family AAA domain-containing protein 1-like OS=Nicotiana tabacum OX=4097 GN=LOC107803714 PE=3 SV=1	0.99	2	132932160	120265392	168143776	142732176	132505056	102423424	105335376	104816176	116146424	113527104	95386608	8.74571	18.0047	-1.26735	0.046	0.06		141018376	111270008	0.789046	-0.341818
A0A1S4B295_TOBAC	proline-rich receptor-like protein kinase PERK1 isoform X1 OS=Nicotiana tabacum OX=4097 GN=LOC107803718 PE=4 SV=1	0.94	1	154446288	173579584	159722768	188206336	89951376	69895224	78287776	74001216	152818512	114238808	120272296	28.0471	40.4334	-2.16558	4.159e-05	0.0002227		168988744	78033898	0.46177	-1.11475
A0A1S4B297_TOBAC	putative CCA tRNA nucleotidyltransferase 2 OS=Nicotiana tabacum OX=4097 GN=LOC107803792 PE=3 SV=1	1	9	772529600	814388736	803761728	823173504	1042569024	1029197760	944687040	919480192	861930496	873105664	864225792	3.06517	11.7977	1.22468	0.004	0.006		803463392	983983504	1.22468	0.292402
A0A1S4B299_TOBAC	hydroxypyruvate reductase-like OS=Nicotiana tabacum OX=4097 GN=LOC107803796 PE=3 SV=1	0.66	1	83276672	73706904	88584704	91234496	90660320	130225896	132559928	119324464	93953168	101780528	123265032	12.768	22.4131	1.4037	0.024	0.033		84200694	118192652	1.4037	0.489236
A0A1S4B2A6_TOBAC	UBP1-associated protein 2A-like OS=Nicotiana tabacum OX=4097 GN=LOC107803667 PE=4 SV=1	0.94	1	37212384	43411040	45015076	29872528	47251192	36374300	38083924	33503556	47040876	47969352	46966224	15.7876	15.3237	-1.00192	0.985	0.986		38877757	38803243	0.998083	-0.00276776
A0A1S4B2D6_TOBAC	high mobility group B protein 9-like OS=Nicotiana tabacum OX=4097 GN=LOC107831366 PE=4 SV=1	0.58	1	3541009	3.65182e+06	6417155	3.82988e+06	24815862	4.17139e+06	8711172	7.23761e+06	32357444	20820956	21704144	50.1522	91.5759	2.57663	0.134	0.16		4359966	1.1234e+07	2.57663	1.36548
A0A1S4B2E8_TOBAC	ribokinase-like isoform X1 OS=Nicotiana tabacum OX=4097 GN=LOC107803772 PE=3 SV=1	0.99	2	82099328	71501776	63539872	66267104	116401728	125852848	123138368	112715776	83493456	101491296	108394672	12.6852	28.2145	1.687	0.0008632	0.002		70852020	119527180	1.687	0.754458
A0A1S4B2G1_TOBAC	Xylose isomerase OS=Nicotiana tabacum OX=4097 GN=LOC107803724 PE=3 SV=1	1	23	9074954240	9227080704	9597851648	9600916480	16748320768	17545367552	16353453056	16605499392	13218610176	12994247680	12706363392	13.1709	30.5007	1.79337	1.41e-07	1.486e-05		9375200768	16813160192	1.79337	0.842669
A0A1S4B2J0_TOBAC	stromal 70 kDa heat shock-related protein, chloroplastic-like OS=Nicotiana tabacum OX=4097 GN=LOC107803795 PE=3 SV=1	0.91	2	636070016	664308032	580498944	682350912	473671008	446980832	446668128	471086112	545135744	538688384	562466368	7.57835	18.4668	-1.39427	0.0008533	0.002		640806976	459601520	0.717223	-0.479506
A0A1S4B2K1_TOBAC	uncharacterized protein LOC107803759 OS=Nicotiana tabacum OX=4097 GN=LOC107803759 PE=4 SV=1	1	4	295428960	423881600	371646912	381799616	511239104	563462592	505417216	521203360	361942240	350477600	396835104	19.1971	20.7309	1.42679	0.013	0.02		368189272	525330568	1.42679	0.512778
A0A1S4B2N3_TOBAC	beta-glucosidase 12-like isoform X1 OS=Nicotiana tabacum OX=4097 GN=LOC107803924 PE=3 SV=1	0.99	3	176228704	195205504	222212704	151740832	360636384	474258592	391746240	453321408	321044544	328073056	315223680	18.6634	43.227	2.25381	0.0002746	0.0008145		186346936	419990656	2.25381	1.17237
A0A1S4B2P6_TOBAC	60S ribosomal protein L5, mitochondrial-like OS=Nicotiana tabacum OX=4097 GN=LOC107803840 PE=4 SV=1	0.99	2	734853504	767135424	802886592	853504256	720230528	670915904	702064768	626483392	728720384	648858496	663699328	6.58763	9.87734	-1.1613	0.015	0.022		789594944	679923648	0.861104	-0.21574
A0A1S4B2S1_TOBAC	uncharacterized protein LOC107803954 OS=Nicotiana tabacum OX=4097 GN=LOC107803954 PE=4 SV=1	0.94	1	81926696	96426400	97371944	85435976	66927248	74658904	56048268	60022560	59269884	49413352	57352520	8.60976	20.2707	-1.40171	0.006	0.009		90290254	64414245	0.713413	-0.48719
A0A1S4B2T5_TOBAC	mitochondrial outer membrane protein porin 4-like OS=Nicotiana tabacum OX=4097 GN=LOC107803966 PE=4 SV=1	1	13	8258366976	8634047488	8356699648	9268808704	8870822912	8954593280	8582896640	9143093248	8895097856	9030434816	8820041728	1.5983	4.13303	1.02994	0.351	0.387		8629480704	8887851520	1.02994	0.042561
A0A1S4B2W6_TOBAC	26S proteasome non-ATPase regulatory subunit 12 homolog A-like OS=Nicotiana tabacum OX=4097 GN=LOC107803854 PE=4 SV=1	1	15	10414095360	11208014848	11191313408	11186207744	11035040768	10606503936	11072886784	10760523776	11134270464	11035224064	11246301184	1.88132	2.76977	-1.01207	0.6	0.634		10999907840	10868738816	0.988075	-0.0173069
A0A1S4B2X4_TOBAC	pentatricopeptide repeat-containing protein At1g80270, mitochondrial-like OS=Nicotiana tabacum OX=4097 GN=LOC107803918 PE=4 SV=1	1	20	8175624192	8154808320	7416467456	8131346432	4325083136	3962579200	4240862208	4348661760	5872543232	6009526784	6167623680	15.0479	33.1852	-1.88884	1.161e-06	3.241e-05		7969561600	4219296576	0.529426	-0.917498
A0A1S4B2Y7_TOBAC	50S ribosomal protein L6, chloroplastic OS=Nicotiana tabacum OX=4097 GN=LOC107826497 PE=3 SV=1	1	1	67357000	63929692	61415680	49942804	245598944	245472672	435519712	455546880	215550272	203224000	238056880	42.855	83.7812	5.69613	0.0009106	0.002		60661294	345534552	5.69613	2.50998
A0A1S4B2Z0_TOBAC	26S protease regulatory subunit 6A homolog OS=Nicotiana tabacum OX=4097 GN=LOC107803920 PE=3 SV=1	1	25	28814712832	29212942336	28992770048	29105686528	30332960768	28839712768	28409151488	29377613824	27796545536	27858825216	27818584064	2.75374	1.94059	1.00718	0.664	0.695		29031527936	29239859712	1.00718	0.0103159
E3W9Q2_TOBAC	Similar to T-phylloplanin OS=Nicotiana tabacum OX=4097 GN=T-phylloplanin 2a PE=2 SV=1	1	3	479804832	562370560	513470368	426218336	2378615808	2654862336	2175605760	2467328512	1609369856	1712831232	1599751040	22.546	71.1685	4.88248	1.612e-06	3.621e-05		495466024	2419103104	4.88248	2.28761
A0A1S4B308_TOBAC	uncharacterized protein LOC107803988 OS=Nicotiana tabacum OX=4097 GN=LOC107803988 PE=4 SV=1	1	11	3079729152	2897717248	2548666368	4055094016	3956648192	3654184192	3845182976	4216478464	3662358528	3759213568	3689162496	6.77698	17.2873	1.24571	0.093	0.116		3145301696	3918123456	1.24571	0.316964
A0A1S4B326_TOBAC	uncharacterized protein LOC107803917 OS=Nicotiana tabacum OX=4097 GN=LOC107803917 PE=4 SV=1	1	3	775079168	851363008	801701376	842049280	638196800	633745856	689858688	603410432	700539648	696356352	692054272	6.92064	13.6882	-1.27482	0.0005741	0.001		817548208	641302944	0.784422	-0.350298
A0A1S4B336_TOBAC	uncharacterized protein LOC107804046 OS=Nicotiana tabacum OX=4097 GN=LOC107804046 PE=4 SV=1	0.83	1	26765388	29156100	14483756	11499031	62222296	52040984	57168368	46504392	31101710	27215824	25461922	29.4226	52.2175	2.66086	0.016	0.023		2.04761e+07	54484010	2.66086	1.41189
A0A1S4BK64_TOBAC	Ribosome biogenesis protein WDR12 homolog OS=Nicotiana tabacum OX=4097 GN=LOC107809177 PE=3 SV=1	1	8	2344409344	2371044608	2088775168	2395457536	1017446208	935267904	968421248	945847360	1322828288	1322903808	1325997056	15.3764	44.0249	-2.37903	3.611e-06	5.488e-05		2299921664	966745680	0.420339	-1.25038
A0A1S4B366_TOBAC	Inositol-tetrakisphosphate 1-kinase OS=Nicotiana tabacum OX=4097 GN=LOC107804003 PE=3 SV=1	1	3	171573072	177128320	173785984	190702624	195708640	197182928	159287296	181054320	127033504	140903808	145847376	15.4574	7.23983	1.0281	0.671	0.702		178297500	183308296	1.0281	0.0399856
A0A1S4B374_TOBAC	uncharacterized protein LOC107803956 OS=Nicotiana tabacum OX=4097 GN=LOC107803956 PE=4 SV=1	1	6	624054656	757212608	643938496	812699264	605202560	474472256	436171232	471557184	546258304	644680448	685832960	16.4799	22.7243	-1.42795	0.01	0.015		709476256	496850808	0.700306	-0.513942
A0A1S4B375_TOBAC	UDP-glycosyltransferase 89B2-like OS=Nicotiana tabacum OX=4097 GN=LOC107804076 PE=4 SV=1	1	6	647247552	670879296	810319488	606880128	1215199616	1260507136	1265188480	1239785600	978514880	968404928	1003152576	12.3195	31.72	1.82087	0.002	0.004		683831616	1245170208	1.82087	0.86463
A0A1S4B3A6_TOBAC	cullin-associated NEDD8-dissociated protein 1-like isoform X1 OS=Nicotiana tabacum OX=4097 GN=LOC107804026 PE=4 SV=1	1	33	17162750976	16936704000	16166342656	17302216704	19976073216	19068809216	19416934400	19603740672	17893328896	17927081984	18077827072	4.47743	8.03434	1.15536	0.0004418	0.001		16892003584	19516389376	1.15536	0.208346
A0A1S4B3B2_TOBAC	pentatricopeptide repeat-containing protein At4g32450, mitochondrial-like OS=Nicotiana tabacum OX=4097 GN=LOC107804092 PE=4 SV=1	0.94	1	107546608	80986144	65267532	82776040	29817082	45135664	46672492	30715108	75244832	54322920	31922772	43.9748	45.4671	-2.20937	0.003	0.005		84144081	3.80851e+07	0.452618	-1.14364
A0A1S4B3C2_TOBAC	anaphase-promoting complex subunit 2-like OS=Nicotiana tabacum OX=4097 GN=LOC107804103 PE=3 SV=1	0.99	2	95009128	104558576	99485112	99648336	90436608	84928552	87764072	79295776	78012736	84358160	92783104	8.01249	9.21191	-1.16435	0.006	0.009		99675288	85606252	0.858851	-0.21952
A0A1S4B3D6_TOBAC	uncharacterized protein LOC107804126 OS=Nicotiana tabacum OX=4097 GN=LOC107804126 PE=4 SV=1	0.99	2	123032688	126159720	173420240	129663992	271942720	293783872	283854368	282214912	222868912	245889248	218111392	12.0781	37.6231	2.04933	0.002	0.004		138069160	282948968	2.04933	1.03515
A0A1S4A1K7_TOBAC	uncharacterized protein LOC107792768 OS=Nicotiana tabacum OX=4097 GN=LOC107792768 PE=4 SV=1	0.96	2	769129600	794767040	699534528	846651392	320889120	289269184	360760512	335137248	546840128	555525248	606914368	23.5313	44.4108	-2.38128	8.883e-06	8.689e-05		777520640	326514016	0.419943	-1.25174
A0A1S4B3D9_TOBAC	cysteine desulfurase, mitochondrial-like OS=Nicotiana tabacum OX=4097 GN=LOC107804015 PE=3 SV=1	1	17	9366210560	9113060352	8586431488	9273658368	8448717824	8382783488	8928781312	8803218432	8916680704	9139538944	9384492032	2.83596	4.20234	-1.05138	0.094	0.116		9084840192	8640875264	0.951131	-0.0722837
A0A1S4B3E6_TOBAC	Sucrose synthase OS=Nicotiana tabacum OX=4097 GN=LOC107804066 PE=3 SV=1	1	20	11188734976	10071867392	10726000640	10459537408	12804610048	12174608384	12243101696	11648452608	11852755968	11711945728	11710051328	0.73727	8.43624	1.15136	0.003	0.006		10611535104	12217693184	1.15136	0.203339
A0A1S4B3E9_TOBAC	protein PAT1 homolog 1-like OS=Nicotiana tabacum OX=4097 GN=LOC107804133 PE=4 SV=1	1	5	626707264	649722624	577827520	700606144	510921728	499079136	504603904	509235520	579194944	584064448	548766080	6.20593	13.7157	-1.26238	0.01	0.015		638715888	505960072	0.792152	-0.336151
A0A1S4B3F6_TOBAC	disease resistance protein RPP13-like OS=Nicotiana tabacum OX=4097 GN=LOC107804082 PE=4 SV=1	1	4	535681440	580964480	1068009600	491488896	670873216	597812672	559436672	437721536	398200896	370518880	375257248	7.7587	31.5437	-1.18108	0.552	0.588		669036104	566461024	0.846682	-0.240107
A0A1S4B3F7_TOBAC	tubulin-folding cofactor C-like OS=Nicotiana tabacum OX=4097 GN=LOC107804074 PE=4 SV=1	0.62	1	149570848	124095496	141423776	148509680	51857964	80019824	40702756	53560988	114907096	116373912	125714680	32.2168	47.642	-2.49224	0.004	0.008		140899950	56535383	0.401245	-1.31745
A0A1S4B3H0_TOBAC	heat shock 70 kDa protein-like OS=Nicotiana tabacum OX=4097 GN=LOC107804151 PE=3 SV=1	0.99	3	10649586688	10678543360	10240794624	11537087488	9150273536	8199399936	9570430976	9216543744	9391769600	9910030336	10107979776	4.35985	10.7885	-1.19286	0.006	0.01		10776503040	9034162048	0.83832	-0.254426
A0A1S4B3H8_TOBAC	alpha carbonic anhydrase 1, chloroplastic OS=Nicotiana tabacum OX=4097 GN=LOC107804047 PE=4 SV=1	0.49	1	68497048	74786784	96536160	73712032	116372256	116451384	123255840	92095888	89623576	102188720	113048856	10.773	22.7691	1.42944	0.011	0.017		78383006	112043842	1.42944	0.515451
A0A1S4B3H9_TOBAC	uncharacterized protein LOC107804155 isoform X2 OS=Nicotiana tabacum OX=4097 GN=LOC107804155 PE=4 SV=1	0.79	1	284871776	316470752	246905520	329683104	176115648	177238976	183481664	185618208	245182064	257343856	246204128	13.8921	27.5935	-1.63046	0.004	0.007		294482788	180613624	0.613325	-0.705277
A0A1S4B3I8_TOBAC	NADH dehydrogenase [ubiquinone] iron-sulfur protein 4, mitochondrial-like OS=Nicotiana tabacum OX=4097 GN=LOC107804054 PE=4 SV=1	0.78	1	651946240	620403392	623289344	659718848	521541472	464657440	538985792	504816704	606863616	577633536	632258880	9.49467	12.9759	-1.2588	0.002	0.004		638839456	507500352	0.79441	-0.332045
A0A1S4B3K4_TOBAC	uncharacterized protein LOC107804171 OS=Nicotiana tabacum OX=4097 GN=LOC107804171 PE=4 SV=1	1	5	783516608	831233536	922591744	759535808	1048190912	1094818176	1061417088	1001408512	886273536	855479872	754605376	11.6213	14.1537	1.2757	0.006	0.01		824219424	1051458672	1.2757	0.351292
A0A1S4B3N6_TOBAC	ubiquitin-conjugating enzyme E2 28-like isoform X1 OS=Nicotiana tabacum OX=4097 GN=LOC107804146 PE=3 SV=1	1	3	6064780288	6438978048	6241418752	6450636800	5178583552	5253703168	4483358720	5207534080	5665851392	5764485632	5801301504	4.88792	12.8681	-1.25208	0.006	0.009		6298953472	5030794880	0.798672	-0.324326
A0A1S4B3Q3_TOBAC	FIP1[V]-like protein OS=Nicotiana tabacum OX=4097 GN=LOC107804226 PE=4 SV=1	0.99	2	69237200	76028816	92568352	76424432	91951664	97805112	107828624	113345072	89317216	91966080	91683976	11.6392	17.3996	1.30762	0.014	0.021		78564700	102732618	1.30762	0.386941
A0A1S4B3R1_TOBAC	DExH-box ATP-dependent RNA helicase DExH11-like OS=Nicotiana tabacum OX=4097 GN=LOC107804228 PE=4 SV=1	1	3	237174080	243692912	211030560	241626672	226879552	207172304	241838816	225751680	202061120	214169152	200147584	5.64987	6.20907	-1.03536	0.482	0.518		233381056	225410588	0.965848	-0.0501322
A0A1S4B3S0_TOBAC	ATP-dependent Clp protease ATP-binding subunit ClpA homolog CD4B, chloroplastic-like OS=Nicotiana tabacum OX=4097 GN=LOC107804165 PE=3 SV=1	1	46	52586647552	54541524992	52917673984	53376765952	43933700096	43822759936	44954460160	44620419072	47264083968	47754899456	47680327680	3.17907	9.96695	-1.20352	3.01e-06	4.941e-05		53355653120	44332834816	0.830893	-0.267266
A0A1S4B3S7_TOBAC	probable methyltransferase PMT24 OS=Nicotiana tabacum OX=4097 GN=LOC107804239 PE=4 SV=1	1	23	9248270336	9377505280	8841960448	10301511680	3161100288	2316505600	2626608896	2934333696	6180017664	6263583232	6580683776	31.1908	59.0533	-3.42158	4.905e-05	0.0002477		9442311936	2759637120	0.292263	-1.77466
A0A1S4B3W2_TOBAC	clathrin interactor EPSIN 1-like OS=Nicotiana tabacum OX=4097 GN=LOC107804273 PE=4 SV=1	0.98	2	152021248	161678304	168935152	154334624	113779512	142705344	121798624	134552144	160457152	144211744	148337072	7.30649	13.4142	-1.24205	0.015	0.022		159242332	128208906	0.805118	-0.312727
A0A1S4B3W4_TOBAC	binding partner of ACD11 1-like isoform X1 OS=Nicotiana tabacum OX=4097 GN=LOC107804205 PE=4 SV=1	1	6	1185883904	1105204224	1128726528	1258218496	1007640960	887507200	1080932864	1023390720	1107283968	1108979968	1110037504	3.92702	10.529	-1.16966	0.024	0.034		1169508288	999867936	0.854947	-0.226093
A0A1S4B3Y2_TOBAC	54S ribosomal protein L37, mitochondrial-like OS=Nicotiana tabacum OX=4097 GN=LOC107804216 PE=4 SV=1	1	3	851546368	889488768	1488604800	994862976	1154925440	1078773248	697548288	718635776	1059723904	1072570560	970340096	17.1888	26.3782	-1.15744	0.456	0.492		1056125728	912470688	0.863979	-0.210931
A0A1S4B3Y4_TOBAC	protein NETWORKED 4A-like OS=Nicotiana tabacum OX=4097 GN=LOC107804223 PE=4 SV=1	0	1	138523552	143083392	122465680	138633792	63526584	55816456	66527680	67259440	95804928	104336912	109637576	20.0304	39.5033	-2.14398	1.229e-05	0.0001048		135676604	63282540	0.466422	-1.10029
A0A1S4B3Z4_TOBAC	RAN GTPase-activating protein 1-like OS=Nicotiana tabacum OX=4097 GN=LOC107804233 PE=4 SV=1	1	8	2844779264	2644120064	2606761472	2879551232	2189692416	2069383040	1923626112	1955355136	2318177024	2485973760	2426943488	10.358	16.6477	-1.34863	0.0002765	0.0008183		2743803008	2034514176	0.741494	-0.431493
A0A1S4B401_TOBAC	receptor-like protein kinase 2 OS=Nicotiana tabacum OX=4097 GN=LOC107804232 PE=4 SV=1	0.51	1	490486176	523825344	629005120	762275072	426649728	479671584	398366240	608493312	522951072	593926080	602984960	6.85119	22.2814	-1.25738	0.146	0.173		601397928	478295216	0.795306	-0.330419
A0A1S4B421_TOBAC	tyrosine aminotransferase-like OS=Nicotiana tabacum OX=4097 GN=LOC107804314 PE=4 SV=1	0.88	1	25645240	30103458	21209856	32954610	137906528	129965600	117443656	149516784	80604152	93993328	88768376	30.3738	71.4252	4.86596	5.539e-05	0.0002687		27478291	133708142	4.86596	2.28272
A0A1S4B441_TOBAC	AT-hook motif nuclear-localized protein 10-like isoform X1 OS=Nicotiana tabacum OX=4097 GN=LOC107804336 PE=4 SV=1	1	3	208348272	211150080	210454800	206044976	495804928	594862528	590983424	552048576	406442976	411808608	397613280	16.6554	49.3063	2.6719	0.0001438	0.0005094		208999532	558424864	2.6719	1.41786
A0A1S4B462_TOBAC	ras-related protein RABA1f-like OS=Nicotiana tabacum OX=4097 GN=LOC107804346 PE=4 SV=1	1	6	14055012352	14328947712	14581784576	15561868288	9164016640	8344781824	9466178560	9187434496	12366713856	12408008704	12754804736	14.3014	25.6497	-1.61847	1.314e-05	0.0001086		14631903232	9040602880	0.617869	-0.694627
A0A1S4B470_TOBAC	short-chain dehydrogenase reductase 3b-like OS=Nicotiana tabacum OX=4097 GN=LOC107804292 PE=4 SV=1	0.92	2	88405920	86514376	84390608	109494264	123336544	84724704	118417568	123665320	97900984	106985472	109936792	9.73487	17.6392	1.22055	0.135	0.162		92201292	112536034	1.22055	0.287528
A0A1S4B471_TOBAC	40S ribosomal protein S19-3-like OS=Nicotiana tabacum OX=4097 GN=LOC107804353 PE=4 SV=1	1	8	102733357056	101546008576	101558034432	105822674944	70672031744	71016284160	69202911232	68036222976	89494495232	87511293952	89639149568	12.5108	20.6306	-1.47587	1.364e-07	1.486e-05		102915018752	69731862528	0.677567	-0.561564
A0A1S4B481_TOBAC	protein GRIP-like isoform X1 OS=Nicotiana tabacum OX=4097 GN=LOC107804362 PE=4 SV=1	0	1	78765064	71022712	50027244	68706176	38431624	32657556	27068596	26381000	56019744	62397280	57817008	32.3827	43.0491	-2.15613	0.001	0.003		67130299	31134694	0.463795	-1.10844
A0A1S4B482_TOBAC	Phosphoserine aminotransferase OS=Nicotiana tabacum OX=4097 GN=LOC107804364 PE=3 SV=1	1	14	26230259712	26403041280	24854466560	26655391744	28183013376	25532516352	26695131136	26993668096	25121988608	25352671232	25722523648	3.23591	3.73787	1.03131	0.281	0.315		26035789824	26851082240	1.03131	0.0444841
A0A1S4B487_TOBAC	uncharacterized protein LOC107804369 OS=Nicotiana tabacum OX=4097 GN=LOC107804369 PE=4 SV=1	1	2	123175280	104109216	135292928	129305344	179575664	195093872	193142512	190159136	166743328	172876064	171557984	5.83388	23.6316	1.54096	0.003	0.005		122970692	189492796	1.54096	0.623828
A0A1S4B489_TOBAC	dihydroorotase, mitochondrial-like isoform X1 OS=Nicotiana tabacum OX=4097 GN=LOC107804302 PE=3 SV=1	1	6	1604815104	1687906304	1625168128	1705133056	1962983808	1942809472	1974957952	1945456512	1923174144	1947112832	1991863936	1.47501	9.08921	1.18167	0.0008474	0.002		1655755648	1956551936	1.18167	0.240824
A0A1S4B4A6_TOBAC	lamin-like protein OS=Nicotiana tabacum OX=4097 GN=LOC107804389 PE=4 SV=1	0.99	2	1286798080	1386742528	1444093056	1502099712	876882944	1106779264	1310276096	1202475264	1271287808	1255887616	1187515392	3.29948	15.9629	-1.24983	0.068	0.087		1404933344	1124103392	0.800112	-0.321727
A0A1S4B4A9_TOBAC	Mg-protoporphyrin IX chelatase OS=Nicotiana tabacum OX=4097 GN=LOC107804319 PE=3 SV=1	0.34	1	30484308	39073392	38444116	32736440	22767116	25489188	32755472	32221094	39476376	34462020	32528718	9.67045	17.7448	-1.24291	0.09	0.112		35184564	2.83082e+07	0.804564	-0.313722
A0A1S4B4C4_TOBAC	mediator of RNA polymerase II transcription subunit 16-like OS=Nicotiana tabacum OX=4097 GN=LOC107804334 PE=4 SV=1	0.88	1	70949840	65103784	77359584	74513336	81109400	67024528	66978600	98043560	49299088	49329512	52165520	38.4624	14.3723	1.08762	0.498	0.534		71981636	78289022	1.08762	0.121181
A0A1S4B4D7_TOBAC	Malic enzyme OS=Nicotiana tabacum OX=4097 GN=LOC107804419 PE=3 SV=1	1	20	9472056320	9719540736	9629364224	9690631168	5853780992	5452967424	5739904000	5608748032	7123015168	7128196608	7089124864	11.1699	27.7681	-1.69989	7.92e-06	8.169e-05		9627898112	5663850112	0.588275	-0.765438
A0A1S4B4E9_TOBAC	uncharacterized protein LOC107804349 isoform X2 OS=Nicotiana tabacum OX=4097 GN=LOC107804349 PE=4 SV=1	1	3	284862464	303981856	281028288	300770848	387462272	410123168	437092576	363195008	349735360	374076096	349139328	3.32657	17.6767	1.36495	0.002	0.003		292660864	399468256	1.36495	0.448851
A0A1S4B4G1_TOBAC	uncharacterized protein At4g28440-like OS=Nicotiana tabacum OX=4097 GN=LOC107804311 PE=4 SV=1	0.94	1	212925296	239380128	246093696	236501104	187926560	201454240	212512560	214615376	229282016	232841744	246935152	5.74892	9.17991	-1.145	0.022	0.031		233725056	204127184	0.873365	-0.195344
A0A1S4B4I2_TOBAC	methyl-CpG-binding domain-containing protein 5-like OS=Nicotiana tabacum OX=4097 GN=LOC107804382 PE=4 SV=1	0.99	2	311506720	315775616	276940320	292941056	352235360	376771424	350397792	391095712	377478336	346538720	334342592	7.28325	12.1382	1.22832	0.002	0.004		299290928	367625072	1.22832	0.296687
A0A1S4B4J0_TOBAC	multiple organellar RNA editing factor 8, chloroplastic/mitochondrial-like OS=Nicotiana tabacum OX=4097 GN=LOC107804458 PE=4 SV=1	1	9	10487830528	10793595904	9755841536	11007578112	8303789056	8105255424	8408331264	8368552448	9792286720	9719561216	10039652352	7.94866	13.1851	-1.26695	0.002	0.003		10511211520	8296482048	0.789298	-0.341357
A0A1S4B4L5_TOBAC	UDP-glucose 6-dehydrogenase OS=Nicotiana tabacum OX=4097 GN=LOC107804350 PE=3 SV=1	1	4	3318376960	3258104832	2911933696	3495060992	2153328896	1743958912	1742801280	1990876544	2435496960	2366126336	2430281216	9.20488	28.8979	-1.70142	0.0002664	0.0007943		3245869120	1907741408	0.587744	-0.766739
A0A1S4B4M2_TOBAC	transcription factor MYB1R1-like OS=Nicotiana tabacum OX=4097 GN=LOC107758920 PE=4 SV=1	0.62	1	19122834	32599428	29799028	19242536	49794196	36507700	58452200	44515796	41324372	39473352	30234170	15.7713	38.761	1.87835	0.012	0.018		2.5191e+07	47317473	1.87835	0.909467
A0A1S4B4P5_TOBAC	F-box protein SKIP1-like OS=Nicotiana tabacum OX=4097 GN=LOC107804509 PE=4 SV=1	0.57	1	10211344	19772350	16128244	11570516	27994816	43955648	29296620	38069744	17752636	5.96925e+06	20489636	64.4547	50.0084	2.41524	0.004	0.007		1.44206e+07	34829207	2.41524	1.27217
A0A1S4B4Q4_TOBAC	10 kDa chaperonin-like OS=Nicotiana tabacum OX=4097 GN=LOC107804443 PE=3 SV=1	1	11	48341807104	48971948032	51402051584	53864710144	44018003968	44363423744	46609276928	44971294720	48407908352	51351257088	51906023424	6.48114	7.37061	-1.12568	0.01	0.016		50645129216	44990499840	0.888348	-0.170803
A0A1S4B4R6_TOBAC	rapid alkalinization factor-like OS=Nicotiana tabacum OX=4097 GN=LOC107804454 PE=4 SV=1	0.99	2	415625408	452501248	465319040	472826336	704142656	729025152	859624768	777102336	651329920	620441984	645238016	10.442	28.793	1.69958	0.0001341	0.0004878		451568008	767473728	1.69958	0.765174
A0A1S4B4S2_TOBAC	uncharacterized protein LOC107804534 isoform X1 OS=Nicotiana tabacum OX=4097 GN=LOC107804534 PE=4 SV=1	1	4	405692384	384637760	369210176	440627200	402741376	394720608	433823104	420944384	399071584	412885504	407727296	2.23721	5.98322	1.03254	0.48	0.516		400041880	413057368	1.03254	0.0461911
A0A1S4B4T8_TOBAC	uncharacterized protein LOC107804474 OS=Nicotiana tabacum OX=4097 GN=LOC107804474 PE=4 SV=1	0	1	252187744	230954240	331549952	161768400	103829104	145975712	129188456	110504192	165070656	187416784	186247056	22.1992	43.946	-1.99482	0.013	0.019		244115084	122374366	0.501298	-0.99626
A0A1S4DFH9_TOBAC	WEB family protein At3g02930, chloroplastic-like OS=Nicotiana tabacum OX=4097 GN=LOC107829065 PE=4 SV=1	1	26	7706829824	7588677120	7301910528	8472257536	3623368448	2999226880	3266711040	3148200448	5582076416	5643896832	5711245824	24.8914	44.2194	-2.3831	4.269e-06	5.88e-05		7767418752	3259376704	0.419622	-1.25284
A0A1S4B4W2_TOBAC	uncharacterized protein LOC107789066 isoform X3 OS=Nicotiana tabacum OX=4097 GN=LOC107789066 PE=4 SV=1	0	1	45864628	40690064	31077674	47586688	69058672	70454328	49184524	74695664	60050592	63536732	64864372	9.54075	29.5747	1.59421	0.013	0.02		4.13048e+07	65848297	1.59421	0.672838
A0A1S4B4Y2_TOBAC	calmodulin-binding protein 60 B-like OS=Nicotiana tabacum OX=4097 GN=LOC107804452 PE=4 SV=1	1	15	2125331328	2153828608	2069424512	2167873536	2971621376	3274389504	3015336448	3212891136	2602593792	2705645056	2649163520	10.147	20.5196	1.46472	0.0001053	0.0004159		2129114496	3118559616	1.46472	0.550626
A0A1S4B518_TOBAC	3-hydroxyisobutyryl-CoA hydrolase-like protein 2, mitochondrial isoform X1 OS=Nicotiana tabacum OX=4097 GN=LOC107804619 PE=3 SV=1	1	3	1265045632	1238044032	1171162880	1284573184	953862400	1009141760	913210432	967178816	1167910656	1208797056	1209628672	10.1708	14.062	-1.29022	0.0001174	0.0004489		1239706432	960848352	0.775061	-0.367618
A0A1S4B543_TOBAC	cinnamoyl-CoA reductase 1-like OS=Nicotiana tabacum OX=4097 GN=LOC107804645 PE=4 SV=1	1	4	243032304	229581408	264774416	232361728	463686912	503704800	499890400	452085120	308106016	292312160	298430208	22.6543	35.5671	1.97924	4.596e-06	6.034e-05		242437464	479841808	1.97924	0.984946
A0A1S3ZMS6_TOBAC	serine/threonine-protein kinase 16-like OS=Nicotiana tabacum OX=4097 GN=LOC107788431 PE=4 SV=1	1	7	3140904448	3200393216	3169378304	3280262400	1488507904	1216515328	1316749312	1341313664	1709522048	1723338368	1646306560	11.1543	43.8949	-2.385	0.0001349	0.0004892		3197734592	1340771552	0.419288	-1.25399
A0A1S4B556_TOBAC	transportin-1-like OS=Nicotiana tabacum OX=4097 GN=LOC107804574 PE=4 SV=1	1	9	2715363072	2668685824	2840495872	2719378176	2490911232	2400353280	2340272128	2373208576	2056259968	2072186880	1937747968	8.79364	7.39959	-1.13943	0.0004489	0.001		2735980736	2401186304	0.877633	-0.188311
A0A1S4B557_TOBAC	FAM10 family protein At4g22670-like isoform X1 OS=Nicotiana tabacum OX=4097 GN=LOC107804585 PE=4 SV=1	1	5	3316080128	3447401728	3266093312	3298829568	3729601792	3577792768	3619164672	3605244672	3546123008	3555537152	3586965248	0.768279	5.01338	1.09029	0.001	0.003		3332101184	3632950976	1.09029	0.12471
A0A1S3YGU6_TOBAC	protein IQ-DOMAIN 32 OS=Nicotiana tabacum OX=4097 GN=LOC107775883 PE=4 SV=1	1	6	727979200	757094336	733205824	814441216	305392672	299642592	318966944	347320928	557416960	588361792	598059904	22.6202	44.0903	-2.38548	1.405e-06	3.401e-05		758180144	317830784	0.419202	-1.25428
A0A1S4B5B6_TOBAC	uncharacterized protein LOC107759629 isoform X1 OS=Nicotiana tabacum OX=4097 GN=LOC107759629 PE=4 SV=1	0.62	1	182496224	138145120	170798128	179280784	148063248	120168480	119443992	134088224	100852712	86883248	92402784	20.4231	17.1225	-1.28549	0.024	0.034		167680064	130440986	0.777916	-0.362314
A0A1S4B5D2_TOBAC	ubiquitin carboxyl-terminal hydrolase 12-like OS=Nicotiana tabacum OX=4097 GN=LOC107804674 PE=3 SV=1	1	41	17849618432	17798203392	17150683136	17716590592	14695561216	14255930368	14595239936	14645189632	16000787456	16328134656	16340430848	5.0825	10.3516	-1.21177	6.047e-06	7.088e-05		17628773888	14547980288	0.825241	-0.277113
A0A1S4B5D7_TOBAC	50S ribosomal protein L15-like OS=Nicotiana tabacum OX=4097 GN=LOC107804600 PE=3 SV=1	0.91	1	225908000	226710144	240575680	227905776	183098576	218081696	177357312	217941936	278319552	229093808	261482544	11.3574	10.4579	-1.15646	0.069	0.089		230274900	199119880	0.864705	-0.20972
A0A1S4B5E0_TOBAC	nucleolin-like isoform X1 OS=Nicotiana tabacum OX=4097 GN=LOC107804749 PE=4 SV=1	1	26	7731074048	7518445056	7429272576	7479190016	8038439424	7917784064	8252472832	8051189760	7790607360	7720528896	7882544128	1.81871	3.94416	1.0697	0.002	0.003		7539495424	8064971520	1.0697	0.0972015
A0A1S4B5E2_TOBAC	Peptidylprolyl isomerase OS=Nicotiana tabacum OX=4097 GN=LOC107804758 PE=4 SV=1	0.99	2	439049088	429464512	385444896	420616640	303122656	263373632	290715392	275278336	335335680	300834688	291365024	8.44156	21.349	-1.47867	8.902e-05	0.000374		418643784	283122504	0.676285	-0.564297
A0A1S4B5E7_TOBAC	acylpyruvase FAHD1, mitochondrial-like OS=Nicotiana tabacum OX=4097 GN=LOC107804611 PE=4 SV=1	0.99	1	401136224	422854720	499634432	410735328	1052325504	1161087104	865633152	970515840	676555520	620435008	643436224	22.4648	44.4537	2.3349	5.576e-05	0.0002701		433590176	1012390400	2.3349	1.22336
A0A1S4B5J1_TOBAC	LOW QUALITY PROTEIN: oligouridylate-binding protein 1-like OS=Nicotiana tabacum OX=4097 GN=LOC107804656 PE=4 SV=1	1	4	1335662848	1490832896	1482233728	1521968384	1170858624	1130051840	1238479232	1121546624	1378570880	1290346880	1421858560	10.1928	12.8988	-1.25097	0.001	0.003		1457674464	1165234080	0.799379	-0.323049
A0A1S4B5K5_TOBAC	Carboxypeptidase OS=Nicotiana tabacum OX=4097 GN=LOC107804809 PE=3 SV=1	0.94	1	25648768	37621240	36699256	22050254	58406452	68109296	46748356	60925128	48134120	47527984	42809288	15.5632	37.8972	1.91928	0.008	0.013		3.05049e+07	58547308	1.91928	0.940563
A0A1S4B5K6_TOBAC	probable LRR receptor-like serine/threonine-protein kinase At3g47570 OS=Nicotiana tabacum OX=4097 GN=LOC107804670 PE=3 SV=1	0.42	1	3449635	5703761	4011788	1.02479e+06	191479792	200487568	397781952	475370784	165587584	150893632	139223328	69.6373	119.716	89.1559	0.0001359	0.0004918		3.54749e+06	316280024	89.1559	6.47826
A0A1S4B5L1_TOBAC	piezo-type mechanosensitive ion channel homolog OS=Nicotiana tabacum OX=4097 GN=LOC107819543 PE=4 SV=1	0.4	1	470325600	460940672	422222080	469803200	190426704	197418288	281439776	303141792	373301024	383035072	384912320	10.7923	34.5409	-1.87499	0.01	0.016		455822888	243106640	0.533336	-0.906884
A0A1S4B5L9_TOBAC	ADP-ribosylation factor-like protein 5 OS=Nicotiana tabacum OX=4097 GN=LOC107804726 PE=3 SV=1	1	6	2946918912	2992657152	2893870848	2987524352	1897663872	1831827584	1983262976	1861586432	2382465024	2466038784	2427719424	12.4307	23.5062	-1.56066	1.305e-05	0.0001082		2955242816	1893585216	0.640755	-0.642156
A0A1S4B5N2_TOBAC	ferredoxin-thioredoxin reductase, variable chain-like OS=Nicotiana tabacum OX=4097 GN=LOC107804760 PE=4 SV=1	1	4	400829024	457732128	449740832	429257312	716532224	724911104	751690048	797625984	588232000	606114624	614491072	15.0325	28.759	1.72124	1.049e-05	9.519e-05		434389824	747689840	1.72124	0.78345
A0A1S4B5P1_TOBAC	keratin, type II cytoskeletal 2 epidermal-like OS=Nicotiana tabacum OX=4097 GN=LOC107804754 PE=4 SV=1	1	5	1197479552	1219027456	1237323392	1269262208	1270721920	1385367424	1487511552	1402857344	1362000768	1401675392	1430504704	2.01431	7.92102	1.12662	0.029	0.04		1230773152	1386614560	1.12662	0.172002
A0A1S4B5Q4_TOBAC	uncharacterized protein LOC107786747 OS=Nicotiana tabacum OX=4097 GN=LOC107786747 PE=4 SV=1	0.47	1	282111104	225896320	322379168	207441920	5.65459e+06	4430793	31718100	13502528	106005952	156759728	133575696	61.3205	99.5212	-18.7652	0.004	0.007		259457128	1.38265e+07	0.0532901	-4.22999
A0A1S4B5R1_TOBAC	DNA helicase OS=Nicotiana tabacum OX=4097 GN=LOC107804766 PE=3 SV=1	1	33	17137354752	16675209216	14722164736	17577771008	10994185216	10001726464	11404948480	10649120768	13473501184	13620125696	13952716800	11.8362	23.5523	-1.53571	0.0002006	0.0006456		16528124928	10762495232	0.651163	-0.61891
A0A1S4B5U4_TOBAC	AP-3 complex subunit delta OS=Nicotiana tabacum OX=4097 GN=LOC107804890 PE=3 SV=1	1	2	103481976	117125792	116800120	113348688	133598552	134359680	110186640	117493512	122118928	122426672	114950504	3.058	9.07147	1.09957	0.166	0.195		112689144	123909596	1.09957	0.136939
A0A1S4B5V1_TOBAC	putative zinc transporter At3g08650 OS=Nicotiana tabacum OX=4097 GN=LOC107804759 PE=4 SV=1	0.32	1	103399760	95892408	90361600	98989368	41681124	34542424	49894396	45060280	59652512	74209208	58237420	20.1057	42.2759	-2.2704	0.0007376	0.002		97160784	42794556	0.440451	-1.18295
A0A1S4B5W1_TOBAC	dicer-like protein 4 OS=Nicotiana tabacum OX=4097 GN=LOC107804767 PE=3 SV=1	0.82	1	108349872	84401576	84221312	112263648	96104656	58223392	50032308	70414744	88832064	95554888	101201408	15.0365	27.068	-1.41656	0.073	0.093		97309102	68693775	0.705934	-0.502395
A0A1S4B5X8_TOBAC	cyclin-dependent kinase C-1-like OS=Nicotiana tabacum OX=4097 GN=LOC107804852 PE=4 SV=1	0.76	1	12856857	30122768	53009620	37616368	28692696	35189128	28197832	27905382	20242934	12954871	12382201	39.7033	35.6621	-1.11352	0.983	0.985		3.34014e+07	2.99963e+07	0.898054	-0.155126
A0A1S4CKQ0_TOBAC	glycosyltransferase-like KOBITO 1 OS=Nicotiana tabacum OX=4097 GN=LOC107820074 PE=4 SV=1	1	5	513858176	565491840	529254528	517202528	246004896	194769136	219051392	230205872	379107680	374646560	371748128	21.404	44.1561	-2.38846	6.723e-05	0.0003092		531451768	222507824	0.418679	-1.25608
A0A1S4B607_TOBAC	Serine/threonine-protein phosphatase OS=Nicotiana tabacum OX=4097 GN=LOC107804871 PE=3 SV=1	1	15	2968370432	3048861184	2988236800	2944740864	2603815424	2608371456	2625544192	2784939008	2838011904	2821850112	2854648832	1.05472	6.68157	-1.12497	0.002	0.004		2987552320	2655667520	0.888911	-0.169889
A0A1S4B612_TOBAC	bifunctional protein FolD 2-like OS=Nicotiana tabacum OX=4097 GN=LOC107804879 PE=3 SV=1	1	10	6263031808	6308647424	6086539264	6403671040	6343065088	6271067136	5900062720	6219984896	5811675648	5716753408	6007203328	3.75518	2.58484	-1.01325	0.517	0.553		6265472384	6183544960	0.986924	-0.0189891
A0A1S4B629_TOBAC	(S)-coclaurine N-methyltransferase-like OS=Nicotiana tabacum OX=4097 GN=LOC107804877 PE=4 SV=1	0.99	2	97433568	114287848	95279960	121226672	113937248	96268960	109531456	108766816	70881032	92039264	85322224	17.6151	9.04735	1.00065	0.957	0.963		107057012	107126120	1.00065	0.000930996
A0A1S4B634_TOBAC	mitochondrial inner membrane protein OXA1-like OS=Nicotiana tabacum OX=4097 GN=LOC107804881 PE=3 SV=1	1	7	1228737152	1363453184	1175374464	1308568576	962604864	983440896	1037440576	946003072	1235566336	1202178816	1166958720	11.4986	14.6342	-1.2918	0.001	0.003		1269033344	982372352	0.774111	-0.369388
A0A1S4B659_TOBAC	AT-hook motif nuclear-localized protein OS=Nicotiana tabacum OX=4097 GN=LOC107804981 PE=4 SV=1	0.61	1	59782152	43322852	18324674	50286664	62610120	81329272	75760128	63875848	38490852	64145036	54051728	21.8576	34.879	1.65142	0.11	0.134		4.29291e+07	70893842	1.65142	0.723705
A0A1S4B673_TOBAC	bifunctional epoxide hydrolase 2-like OS=Nicotiana tabacum OX=4097 GN=LOC107804911 PE=4 SV=1	0.99	2	14301228	20233948	36072200	21685546	161516768	213544240	179525696	203761488	107588512	121641776	119309192	32.0263	85.1434	8.21675	0.0006854	0.002		2.30732e+07	189587048	8.21675	3.03857
A0A1S3YSB0_TOBAC	NADPH--cytochrome P450 reductase OS=Nicotiana tabacum OX=4097 GN=LOC107779114 PE=3 SV=1	1	9	3707910144	3877920000	3821140736	3686254592	1698389888	1448097024	1636301824	1535629824	2524745984	2616574720	2598050048	22.5804	43.9511	-2.38877	3.673e-05	0.0002055		3773306368	1579604640	0.418626	-1.25627
A0A1S4B6B6_TOBAC	subtilisin-like protease SBT1.7 OS=Nicotiana tabacum OX=4097 GN=LOC107805033 PE=4 SV=1	0.99	2	926468800	930998144	1184153088	832384832	737133824	861304960	852479360	845474176	675308288	640816576	654029376	13.5588	14.6153	-1.17523	0.129	0.156		968501216	824098080	0.8509	-0.232938
A0A1S4B6D4_TOBAC	upstream activation factor subunit UAF30-like OS=Nicotiana tabacum OX=4097 GN=LOC107804922 PE=4 SV=1	1	9	6388438528	5917217792	5552934400	6420589568	4697755648	4666553344	4973569536	4882214912	5606787584	5764573184	6049723392	8.92089	13.5135	-1.26322	0.003	0.006		6069795072	4805023360	0.791629	-0.337104
A0A1S4B6E1_TOBAC	DNA-directed RNA polymerase V subunit 5A-like OS=Nicotiana tabacum OX=4097 GN=LOC107804980 PE=4 SV=1	0.61	1	83180464	73776048	81728912	82889760	84950048	93541040	94380496	86287856	80311536	84142368	101201312	10.4001	7.78245	1.11688	0.031	0.042		80393796	89789860	1.11688	0.159468
A0A1S4B6E2_TOBAC	splicing factor 3B subunit 4-like OS=Nicotiana tabacum OX=4097 GN=LOC107805053 PE=4 SV=1	1	7	3367575552	3476722176	3220403712	3528527616	3431139584	3398062336	3789927936	3565066752	3682149120	3739115264	3815859968	2.85465	4.79826	1.04348	0.236	0.27		3398307264	3546049152	1.04348	0.0613962
A0A1S4B6G1_TOBAC	uncharacterized protein LOC107804991 OS=Nicotiana tabacum OX=4097 GN=LOC107804991 PE=4 SV=1	0.5	1	96963200	86039808	84707808	83694336	66721432	59974712	64026452	39677624	79724240	77559184	58503216	29.3324	25.4346	-1.52519	0.03	0.041		87851288	57600055	0.655654	-0.608993
A0A1S4B6G9_TOBAC	uncharacterized protein LOC107805077 OS=Nicotiana tabacum OX=4097 GN=LOC107805077 PE=4 SV=1	0	1	201528240	159970096	156779312	190757248	76604376	60501756	73062408	49870792	134323536	133593696	138641408	37.5806	51.4011	-2.72664	0.0002999	0.0008685		177258724	65009833	0.366751	-1.44713
A0A1S4B6H3_TOBAC	3-hydroxyacyl-[acyl-carrier-protein] dehydratase FabZ-like OS=Nicotiana tabacum OX=4097 GN=LOC107805007 PE=3 SV=1	1	5	7046823936	7296174080	7123592192	7755819008	8807251968	8735175680	8161545216	8888181760	8343752192	8663507968	8803200000	2.75817	9.75032	1.18375	0.001	0.002		7305602304	8648038656	1.18375	0.24337
A0A1S4B6K0_TOBAC	Carboxypeptidase OS=Nicotiana tabacum OX=4097 GN=LOC107805016 PE=3 SV=1	0.56	1	5361456	3.18248e+06	3.72884e+06	1000	51206764	71794240	61431392	57323344	28437378	44481504	31111024	33.0258	98.3186	19.6969	0.105	0.128		3.06844e+06	60438935	19.6969	4.2999
A0A1S4B6K8_TOBAC	3-hydroxy-3-methylglutaryl coenzyme A synthase OS=Nicotiana tabacum OX=4097 GN=LOC107805038 PE=3 SV=1	1	14	10989378560	11059980288	10355108864	9887088640	16874052608	17319407616	17055713280	17151183872	14001359872	14039380992	14318163968	10.2325	25.3677	1.61735	0.0002369	0.0007321		10572889088	17100089344	1.61735	0.693634
A0A1S4B6M5_TOBAC	stem-specific protein TSJT1-like OS=Nicotiana tabacum OX=4097 GN=LOC107805008 PE=4 SV=1	0.59	1	36658208	18308020	42019924	25818764	120393824	236760080	196410432	159923728	105531872	113169392	117556424	19.694	81.9643	5.80993	0.0003748	0.001		30701229	178372016	5.80993	2.53852
A0A1S4B6M9_TOBAC	DNA helicase OS=Nicotiana tabacum OX=4097 GN=LOC107805042 PE=3 SV=1	1	28	13365804032	12882915328	11662742528	13570305024	8463593984	7623380992	8452556288	8181287424	10169401344	10403036160	10318108672	10.8741	24.5282	-1.57336	7.027e-05	0.0003175		12870441728	8180204672	0.635581	-0.653853
A0A1S4B6N2_TOBAC	S-acyltransferase OS=Nicotiana tabacum OX=4097 GN=LOC107789705 PE=3 SV=1	0.58	1	112115720	97908240	117743096	98352368	61730004	69060392	73084096	47955932	102342288	85642152	87367728	28.6558	29.7912	-1.69209	0.005	0.009		106529856	62957606	0.590986	-0.758805
A0A1S4B6W0_TOBAC	lipid phosphate phosphatase 2-like OS=Nicotiana tabacum OX=4097 GN=LOC107805137 PE=4 SV=1	0.62	1	90383976	98133528	122766184	93568704	94065664	109112456	90805608	95764552	117208128	112136016	81913448	15.807	11.2415	-1.03875	0.696	0.725		101213098	97437070	0.962692	-0.0548533
A0A1S4B6X3_TOBAC	sialyltransferase-like protein 2 isoform X1 OS=Nicotiana tabacum OX=4097 GN=LOC107805219 PE=3 SV=1	0.34	1	129228336	80753768	92708160	126738528	84295536	65345920	107685152	76531776	95268016	110811376	75238032	18.9147	24.6811	-1.28626	0.164	0.193		107357198	83464596	0.777448	-0.363183
A0A1S4B6Y0_TOBAC	proteasome-associated protein ECM29 homolog isoform X1 OS=Nicotiana tabacum OX=4097 GN=LOC107805157 PE=4 SV=1	1	3	509065344	438451808	524367712	439154592	858921792	930031296	783273408	723011584	565228928	453087520	467895872	22.4875	30.1788	1.72432	0.0003183	0.0009131		477759864	823809520	1.72432	0.786025
A0A1S4B6Y2_TOBAC	uncharacterized protein LOC107805228 OS=Nicotiana tabacum OX=4097 GN=LOC107805228 PE=4 SV=1	1	4	310655840	316470272	350911008	315652896	311050112	343867936	314154432	361979104	353324896	352559392	351857344	1.33472	6.30603	1.02888	0.571	0.606		323422504	332762896	1.02888	0.0410745
A0A1S4B6Z4_TOBAC	uncharacterized protein At5g48480-like OS=Nicotiana tabacum OX=4097 GN=LOC107805093 PE=4 SV=1	1	9	24414236672	21563742208	20814995456	21825497088	42883162112	47463337984	44701106176	42712240128	31772981248	31960260608	31598350336	15.8486	36.1683	2.0059	7.795e-06	8.122e-05		22154617856	44439961600	2.0059	1.00425
A0A1S4B721_TOBAC	Lactoylglutathione lyase OS=Nicotiana tabacum OX=4097 GN=LOC107805164 PE=3 SV=1	1	18	26930290688	26920372224	26511163392	26251794432	55628361728	56435269632	56221036544	54253080576	43453632512	43335442432	44219637760	11.4568	37.6869	2.08733	4.3e-09	4.1e-06		26653405184	55634437120	2.08733	1.06166
A0A1S4BN34_TOBAC	ATPase family AAA domain-containing protein 1-like OS=Nicotiana tabacum OX=4097 GN=LOC107810052 PE=3 SV=1	0.99	2	107090704	114364752	110772552	100352632	51684760	39500832	49892928	39992624	32808370	24120262	22079808	27.7718	44.4512	-2.38901	0.0003751	0.001		108145160	45267786	0.418584	-1.25641
A0A1S4B742_TOBAC	BTB/POZ domain-containing protein NPY2-like OS=Nicotiana tabacum OX=4097 GN=LOC107805205 PE=3 SV=1	1	3	315130400	301407104	287618752	318937600	161117888	139330112	163783936	150186816	203097424	220492224	235046464	18.3264	35.7867	-1.99065	1.646e-05	0.0001235		305773464	153604688	0.502348	-0.993241
A0A1S4B749_TOBAC	V-type proton ATPase subunit C OS=Nicotiana tabacum OX=4097 GN=LOC107805225 PE=3 SV=1	1	21	30473209856	29768087552	33844486144	29049176064	38128476160	33372909568	33518618624	30134452224	35289931776	34921103360	34492657664	7.13612	9.36509	1.09761	0.177	0.207		30783739904	33788614144	1.09761	0.134369
A0A1S4B787_TOBAC	beta-galactosidase-like OS=Nicotiana tabacum OX=4097 GN=LOC107805179 PE=3 SV=1	1	16	2535463424	2539646464	2662295552	2397861120	3351394560	3489097472	3475835648	3546888960	3189445888	3129067520	3091554816	6.45295	16.8691	1.36782	7.756e-05	0.0003398		2533816640	3465804160	1.36782	0.451878
A0A1S4B7A1_TOBAC	eukaryotic initiation factor 4A-8-like isoform X3 OS=Nicotiana tabacum OX=4097 GN=LOC107805180 PE=3 SV=1	1	17	147045351424	148797440000	147525713920	151338205184	113400684544	108888940544	110749638656	111163670528	122883006464	123751415808	126977687552	5.70573	15.5453	-1.33882	3.023e-07	1.985e-05		148676677632	111050733568	0.746928	-0.420959
A0A1S4B7A7_TOBAC	DEAD-box ATP-dependent RNA helicase 42-like isoform X1 OS=Nicotiana tabacum OX=4097 GN=LOC107805322 PE=4 SV=1	1	7	544456000	502380448	494377376	545252736	633252288	605773824	608622720	637237120	560241728	558607424	585727104	6.26655	9.99492	1.19095	0.003	0.005		521616640	621221488	1.19095	0.252118
A0A1S4B7A9_TOBAC	3-oxoacyl-[acyl-carrier-protein] reductase 4-like OS=Nicotiana tabacum OX=4097 GN=LOC107805249 PE=4 SV=1	1	7	3319044096	3446282240	3130849536	3526159360	2903247616	2823481088	2934598656	2899158272	3125634816	3138613248	3085233408	3.62553	8.80415	-1.16105	0.007	0.012		3355583808	2890121408	0.861287	-0.215434
A0A1S4B7C1_TOBAC	BTB/POZ domain-containing protein At3g09030-like OS=Nicotiana tabacum OX=4097 GN=LOC107805213 PE=4 SV=1	0	1	20692882	15190059	11616217	3.29984e+06	16323534	14093654	15977172	8993874	13021790	5.24624e+06	12028453	35.6227	39.9205	1.09034	0.588	0.622		1.26997e+07	1.38471e+07	1.09034	0.124779
A0A1S4B7E1_TOBAC	uncharacterized protein LOC107805303 isoform X1 OS=Nicotiana tabacum OX=4097 GN=LOC107805303 PE=4 SV=1	0.99	2	136585440	156076032	144518896	145682288	101082208	112037200	105470400	101329704	91847760	94018016	107072968	7.07333	18.0656	-1.38803	0.0001153	0.0004436		145715664	104979878	0.720443	-0.473043
A0A1S4B7H0_TOBAC	25.3 kDa vesicle transport protein OS=Nicotiana tabacum OX=4097 GN=LOC107805259 PE=3 SV=1	1	8	2251522304	2415586048	2495643136	2368551168	1386562816	1194236928	1298944896	1220811648	1723320192	1725557376	1733074688	15.8236	32.7247	-1.86868	1.607e-05	0.0001212		2382825664	1275139072	0.535137	-0.902019
A0A1S4B7K3_TOBAC	ubiquitin receptor RAD23c-like isoform X2 OS=Nicotiana tabacum OX=4097 GN=LOC107805338 PE=4 SV=1	1	8	13549677568	13037059072	14211966976	14237307904	13734885376	13832111104	14020677632	14162117632	13879897088	14344318976	14240250880	1.40586	2.95499	1.01297	0.58	0.615		13759002880	13937447936	1.01297	0.0185905
A0A1S4B7M6_TOBAC	T-complex protein 1 subunit zeta 1 OS=Nicotiana tabacum OX=4097 GN=LOC107805339 PE=3 SV=1	1	28	50669256704	51166511104	47902969856	52519624704	35441856512	32394067968	35584876544	34645344256	42658689024	43526279168	43637526528	10.5468	20.5098	-1.46494	1.338e-05	0.0001096		50564590592	34516536320	0.682623	-0.55084
A0A1S4B7M9_TOBAC	probable histone chaperone ASF1A OS=Nicotiana tabacum OX=4097 GN=LOC107805423 PE=4 SV=1	0.61	1	90266128	71548064	86048176	76651312	149629360	164033488	130277600	139210864	108487104	116064448	126634464	10.8832	31.9749	1.797	0.0001963	0.0006347		81128420	145787828	1.797	0.845591
A0A1S4B7N1_TOBAC	pre-mRNA-splicing factor CWC22 homolog OS=Nicotiana tabacum OX=4097 GN=LOC107805353 PE=4 SV=1	0.88	1	49263792	50038552	73456704	66256744	61392452	70109496	72578888	63870368	58206272	85438192	66357260	17.2583	14.8651	1.12106	0.305	0.341		59753948	66987801	1.12106	0.164864
A0A1S4B7N3_TOBAC	glutamine-dependent NAD(+) synthetase-like OS=Nicotiana tabacum OX=4097 GN=LOC107805443 PE=4 SV=1	0	1	81376768	83682768	85241840	96774608	84127200	79370352	94538944	88406752	102962928	92068616	91659952	6.76186	7.10779	-1.00183	0.976	0.979		86768996	86610812	0.998177	-0.0026325
A0A1S4B7N4_TOBAC	1-acylglycerol-3-phosphate O-acyltransferase-like OS=Nicotiana tabacum OX=4097 GN=LOC107805311 PE=4 SV=1	1	4	410295040	439384672	457887616	404172032	350271680	317571840	354757440	337606080	362818656	391718304	386493536	6.7072	13.2727	-1.25844	0.001	0.002		427934840	340051760	0.794634	-0.331637
A0A1S4B7S3_TOBAC	craniofacial development protein 1-like OS=Nicotiana tabacum OX=4097 GN=LOC107805446 PE=4 SV=1	0.6	1	64088624	61000476	51799980	61106188	49442188	61810432	41031188	53668488	49867688	50706716	53357072	3.65663	14.2601	-1.15558	0.183	0.213		59498817	51488074	0.865363	-0.208623
A0A1S4B7S6_TOBAC	vacuolar-sorting receptor 6-like OS=Nicotiana tabacum OX=4097 GN=LOC107805391 PE=4 SV=1	0.99	3	209342400	249512064	238401728	186442800	208994112	186573776	182345280	223279088	220838528	238781584	235271136	3.8407	11.9192	-1.10298	0.291	0.326		220924748	200298064	0.906635	-0.141407
A0A1S4B7U4_TOBAC	THO complex subunit 4A-like isoform X1 OS=Nicotiana tabacum OX=4097 GN=LOC107805467 PE=4 SV=1	1	12	6677879808	6663889920	6711684608	6493678592	6461814784	6658211328	6554435584	6712686592	6711224320	6458652160	6430158848	2.35488	1.4997	-1.00606	0.609	0.642		6636783232	6596787072	0.993974	-0.00872062
A0A1S4B7U8_TOBAC	chloride channel protein CLC-c-like OS=Nicotiana tabacum OX=4097 GN=LOC107805471 PE=3 SV=1	1	6	609640832	609844672	657679424	580170752	700450944	617256576	678468608	698250624	619273344	599157824	565624576	9.07429	7.10197	1.09648	0.059	0.076		614333920	673606688	1.09648	0.132883
A0A1S4B7V7_TOBAC	temperature-induced lipocalin-1-like OS=Nicotiana tabacum OX=4097 GN=LOC107805368 PE=3 SV=1	0.79	1	45622660	42361076	37806172	49972284	22742648	9727351	16804142	16553462	39211444	31778360	26320198	33.5086	51.223	-2.67004	0.007	0.011		43940548	1.64569e+07	0.374527	-1.41686
A0A1S4B7X4_TOBAC	protein RMD5 homolog A-like OS=Nicotiana tabacum OX=4097 GN=LOC107805440 PE=4 SV=1	1	5	323584480	296992544	322142432	308052096	378494400	347691168	353542144	383458400	367536512	389613504	385194816	2.52491	9.3661	1.16983	0.003	0.005		312692888	365796528	1.16983	0.226295
A0A1S4B7Z3_TOBAC	ATP-dependent DNA helicase OS=Nicotiana tabacum OX=4097 GN=LOC107805453 PE=3 SV=1	0.79	2	938774080	970505152	963294976	919870144	1261152256	1446387968	1252941056	1342178944	1139127296	1195675904	1218411008	6.99766	18.5404	1.39822	0.0009251	0.002		948111088	1325665056	1.39822	0.483588
A0A1S4B804_TOBAC	sucrose nonfermenting 4-like protein isoform X3 OS=Nicotiana tabacum OX=4097 GN=LOC107805465 PE=4 SV=1	1	4	454953664	441765248	469107744	455864864	522230752	552972096	540413376	561737920	402562816	375385504	356464736	22.104	9.87805	1.19524	0.0001569	0.0005413		455422880	544338536	1.19524	0.257297
A0A1S4B806_TOBAC	chaperone protein dnaJ 15-like OS=Nicotiana tabacum OX=4097 GN=LOC107805518 PE=4 SV=1	1	6	678016512	702660736	660509440	680352384	609464128	553159296	611350272	614775680	586400640	619396736	606766272	2.40393	7.79139	-1.13932	0.008	0.012		680384768	597187344	0.87772	-0.188167
A0A1S4B809_TOBAC	uncharacterized monothiol glutaredoxin ycf64-like OS=Nicotiana tabacum OX=4097 GN=LOC107805413 PE=4 SV=1	1	2	674450432	629543424	749733248	596303616	806582528	855818496	815601152	809748096	608208896	542619392	518951296	21.3086	13.0456	1.24065	0.018	0.025		662507680	821937568	1.24065	0.311092
A0A1S4B826_TOBAC	26S proteasome non-ATPase regulatory subunit 11 homolog OS=Nicotiana tabacum OX=4097 GN=LOC107805482 PE=4 SV=1	1	22	24689872896	24665944064	26488752128	25229703168	27645908992	27066077184	26290380800	25789671424	26492127232	26549676032	27342462976	2.39191	4.19085	1.05657	0.052	0.067		25268568064	26698009600	1.05657	0.0793883
A0A1S4B834_TOBAC	ABC transporter F family member 3-like OS=Nicotiana tabacum OX=4097 GN=LOC107805430 PE=4 SV=1	1	26	13775564800	14248679424	14434139136	14429918208	10881878016	10799065088	11253987328	11101508608	12063665152	12052185088	12072584192	4.06618	13.7501	-1.29185	2.611e-06	4.704e-05		14222075392	11009109760	0.774086	-0.369434
A0A1S4B843_TOBAC	cellulose synthase-like protein D3 OS=Nicotiana tabacum OX=4097 GN=LOC107805552 PE=3 SV=1	0.95	1	147611888	141377248	114564016	141947952	31067002	28016644	24154656	22166228	93137336	88081384	95155752	47.0363	73.3268	-5.17531	4.302e-06	5.913e-05		136375276	2.63511e+07	0.193225	-2.37165
A0A1S4B848_TOBAC	Cytochrome c oxidase subunit 5C OS=Nicotiana tabacum OX=4097 GN=LOC107805558 PE=3 SV=1	0.99	2	1210806400	814016640	1854163072	1348313984	828372416	844123648	843419904	774413376	1109701376	1134302464	1189774080	17.8789	35.9513	-1.58869	0.088	0.11		1306825024	822582336	0.629451	-0.667834
A0A1S4B859_TOBAC	50S ribosomal protein L9-like OS=Nicotiana tabacum OX=4097 GN=LOC107805444 PE=4 SV=1	1	10	2558990336	2676682240	2523597312	2782136320	2047010432	2092154368	2173470976	2139335552	2034494080	2146183552	2089843968	2.46383	12.2947	-1.24721	0.0004151	0.001		2635351552	2112992832	0.801788	-0.318708
A0A1S4B862_TOBAC	uncharacterized protein LOC107817225 OS=Nicotiana tabacum OX=4097 GN=LOC107817225 PE=4 SV=1	1	4	486983872	486292064	526598336	498045760	478802080	475261696	513093632	443579936	533503424	532061568	552433408	9.46225	5.1557	-1.04563	0.252	0.286		499480008	477684336	0.956363	-0.0643694
A0A1S4B8B0_TOBAC	uclacyanin-3-like OS=Nicotiana tabacum OX=4097 GN=LOC107805563 PE=4 SV=1	0.99	1	295016288	296496640	421521760	273506208	468689472	564377024	391627200	408081888	253478928	240057648	227492880	29.9485	25.5104	1.42458	0.031	0.043		321635224	458193896	1.42458	0.510533
A0A1S4B8D1_TOBAC	histone H1-I-like OS=Nicotiana tabacum OX=4097 GN=LOC107805592 PE=4 SV=1	0.99	2	237792736	285031136	276035520	227640656	397315136	441681408	455791040	450244320	371920576	419958464	408497600	7.8436	28.6658	1.69998	0.0004921	0.001		256625012	436257976	1.69998	0.76552
A0A1S4B8D4_TOBAC	uncharacterized protein LOC107805582 isoform X1 OS=Nicotiana tabacum OX=4097 GN=LOC107805582 PE=4 SV=1	1	12	3011293696	2999369472	2865176064	3185748224	2258846464	2224873216	2394367488	2318497536	2749406720	2876291072	2872858880	9.7573	14.8805	-1.31153	9.399e-05	0.000387		3015396864	2299146176	0.762469	-0.39125
A0A1S4B8D5_TOBAC	Protein kish OS=Nicotiana tabacum OX=4097 GN=LOC107805598 PE=3 SV=1	0.61	1	106860544	67157744	47652144	53815200	36921364	24160086	37604664	33237152	44847088	46950908	42337720	14.4332	51.4954	-2.08823	0.02	0.029		68871408	3.29808e+07	0.478875	-1.06228
A0A1S4B8E7_TOBAC	uncharacterized protein LOC107805516 OS=Nicotiana tabacum OX=4097 GN=LOC107805516 PE=4 SV=1	1	5	1576583552	1731392128	1896369920	1952813440	938921408	819232128	948589248	885999936	1466379392	1419878912	1471143424	21.6788	36.5177	-1.99212	5.22e-05	0.0002563		1789289760	898185680	0.501979	-0.994301
A0A1S4B8F1_TOBAC	pentatricopeptide repeat-containing protein At1g61870, mitochondrial-like OS=Nicotiana tabacum OX=4097 GN=LOC107805523 PE=4 SV=1	1	5	1621209344	1618050432	1459570432	1739065344	1232771968	1183563904	1188803328	1229610880	1478103552	1517085056	1524819456	9.74184	16.1561	-1.33159	0.003	0.005		1609473888	1208687520	0.750983	-0.413148
A0A1S4B8F4_TOBAC	random slug protein 5-like OS=Nicotiana tabacum OX=4097 GN=LOC107805601 PE=4 SV=1	0.92	1	938959552	1190332672	1194665344	1281200128	1314953216	1421682944	1362883968	1361494912	1355292800	1430387712	1335916928	3.00627	12.1149	1.18585	0.077	0.097		1151289424	1365253760	1.18585	0.245919
A0A1S4B8G0_TOBAC	Proteasome subunit alpha type OS=Nicotiana tabacum OX=4097 GN=LOC107805624 PE=3 SV=1	1	16	21516079104	19975733248	23059144704	21408229376	23442018304	23652038656	21790490624	22000863232	22058799104	22276945920	22203305984	0.575094	5.55813	1.05731	0.175	0.205		21489796608	22721352704	1.05731	0.0803969
A0A1S4B8G2_TOBAC	importin subunit beta-1-like isoform X1 OS=Nicotiana tabacum OX=4097 GN=LOC107805657 PE=4 SV=1	1	7	3533603584	3496753920	3297528320	3707769088	2119201536	1944919040	2047282432	1952131456	2679545600	2671272448	2761554944	15.031	29.2307	-1.74063	2.802e-06	4.834e-05		3508913728	2015883616	0.574504	-0.799612
A0A1S4B8H0_TOBAC	26S proteasome non-ATPase regulatory subunit 7 homolog A OS=Nicotiana tabacum OX=4097 GN=LOC107805666 PE=4 SV=1	1	11	30320574464	30139942912	31493808128	31117066240	27422089216	28659888128	30448427008	29531269120	23455563776	22921895936	22486718464	13.4643	4.4472	-1.0604	0.07	0.089		30767847936	29015418368	0.943043	-0.0846038
A0A1S4B8I7_TOBAC	Protein transport protein sec16 OS=Nicotiana tabacum OX=4097 GN=LOC107805553 PE=3 SV=1	0.91	1	148268880	125481488	133166704	139819712	59073128	61157624	77823472	65502280	104418264	108919096	100891456	20.9553	38.2692	-2.07446	0.000181	0.0005985		136684196	65889126	0.482054	-1.05273
A0A1S4B8K0_TOBAC	protein argonaute 2-like OS=Nicotiana tabacum OX=4097 GN=LOC107805697 PE=3 SV=1	0.97	2	148433152	164539424	148468896	146062752	151366592	162500384	148481536	147970272	149096768	157455168	142775552	4.07136	4.68826	1.00463	0.89	0.903		151876056	152579696	1.00463	0.00666855
A0A1S4B8M0_TOBAC	uncharacterized protein LOC107805719 OS=Nicotiana tabacum OX=4097 GN=LOC107805719 PE=4 SV=1	0.99	2	1364245888	1265809920	1385862528	1322590720	1124829312	1137731456	1186512512	1071359232	1362000512	1319842944	1400263680	11.5148	9.63822	-1.18097	0.001	0.003		1334627264	1130108128	0.846759	-0.239976
A0A1S4B8M1_TOBAC	Nucleoside diphosphate kinase OS=Nicotiana tabacum OX=4097 GN=LOC107805583 PE=3 SV=1	1	8	26835228672	27368210432	23919794176	28294868992	32809404416	32433111040	34838151168	35082526720	30940973056	31948685312	33365465088	5.47801	13.6857	1.27011	0.003	0.005		26604525568	33790798336	1.27011	0.344959
A0A1S4B8M6_TOBAC	putative late blight resistance protein homolog R1B-17 OS=Nicotiana tabacum OX=4097 GN=LOC107805588 PE=3 SV=1	1	15	3234494976	4136249344	4398351872	3044171520	2790113024	2666594304	2545471488	2626659072	2953188096	2948305664	2915326464	5.48936	22.3755	-1.39369	0.035	0.048		3703316928	2657209472	0.717521	-0.478906
A0A1S4B8N8_TOBAC	H/ACA ribonucleoprotein complex subunit OS=Nicotiana tabacum OX=4097 GN=LOC107805678 PE=3 SV=1	1	5	3751067648	3801984256	3435940352	3529314304	3253848832	3332105984	3731644416	3332481280	3824362240	3883639552	3760520448	6.7639	6.13037	-1.06361	0.166	0.195		3629576640	3412520128	0.940198	-0.0889637
A0A1S4B8P9_TOBAC	Ubiquitin-fold modifier-conjugating enzyme 1 OS=Nicotiana tabacum OX=4097 GN=LOC107805705 PE=3 SV=1	1	6	2464987392	2393065216	2464158720	2425689088	1744051456	1626394624	1668728448	1678086016	2224921344	2235377408	2376835584	14.4853	19.7686	-1.45117	9.557e-06	9.004e-05		2436975104	1679315136	0.689098	-0.537219
A0A1S4B8Q5_TOBAC	transformation/transcription domain-associated protein-like OS=Nicotiana tabacum OX=4097 GN=LOC107805619 PE=3 SV=1	1	18	1015768128	1011707136	1005113984	1028133632	1161304832	1094599168	1111800704	1103178240	1138979072	1149584768	1118499584	1.84051	5.48954	1.10101	0.003	0.005		1015180720	1117720736	1.10101	0.138823
A0A1S4B8V1_TOBAC	inactive protein RESTRICTED TEV MOVEMENT 2-like isoform X1 OS=Nicotiana tabacum OX=4097 GN=LOC107805658 PE=3 SV=1	0.93	1	53084952	77744632	58496472	67527432	56048244	52591804	62902760	69121504	55462844	52972024	62387032	12.1317	14.1932	-1.06727	0.583	0.618		64213372	60166078	0.936971	-0.0939234
A0A1S3X291_TOBAC	probable leucine-rich repeat receptor-like protein kinase At1g35710 OS=Nicotiana tabacum OX=4097 GN=LOC107760558 PE=4 SV=1	1	10	3288057600	3244708864	3024921088	3370805760	1464179968	1213752448	1316567680	1403180928	2280665088	2264338944	2147696128	20.6561	44.2423	-2.39519	1.252e-05	0.0001063		3232123328	1349420256	0.417503	-1.26014
A0A1S4B8W2_TOBAC	diaminopimelate epimerase, chloroplastic-like OS=Nicotiana tabacum OX=4097 GN=LOC107805769 PE=3 SV=1	1	11	7468513792	7357536256	6733625344	7629272576	8291495936	7389795840	7840750080	7905459200	7820877824	7764597248	7754841088	0.884659	6.10314	1.07669	0.088	0.109		7297236992	7856875264	1.07669	0.106605
A0A1S4B8W9_TOBAC	Glutamate dehydrogenase OS=Nicotiana tabacum OX=4097 GN=LOC107805677 PE=3 SV=1	1	14	28837738496	31159799808	33364926464	28211662848	51417513984	56984768512	52868980736	53619777536	39001112576	38996267008	38437146624	17.4271	30.0994	1.76757	6.902e-05	0.0003136		30393531904	53722760192	1.76757	0.821769
A0A1S4B8X3_TOBAC	adenylate kinase, chloroplastic-like OS=Nicotiana tabacum OX=4097 GN=LOC107805684 PE=3 SV=1	1	10	1059417344	1071657792	1149737216	1090929792	1847339520	1919932800	2027841664	1862291968	1532594048	1529625600	1657973504	9.50051	29.4685	1.75157	1.229e-06	3.284e-05		1092935536	1914351488	1.75157	0.808647
A0A1S4B8Y3_TOBAC	Pyridoxal phosphate homeostasis protein OS=Nicotiana tabacum OX=4097 GN=LOC107805770 PE=3 SV=1	0.98	2	155397216	139198656	85832768	110981848	88174336	113112128	88892816	126059984	111601264	99928432	126105120	10.9222	22.5758	-1.1806	0.378	0.414		122852622	104059816	0.84703	-0.239516
A0A1S4B8Z8_TOBAC	60S ribosomal protein L13 OS=Nicotiana tabacum OX=4097 GN=LOC107805709 PE=3 SV=1	1	5	25097480192	26104590336	24064614400	27326836736	16117446656	16003389440	17026873344	17168286720	22062884864	22617116672	22560178176	12.4838	23.439	-1.54704	3.047e-05	0.0001818		25648380416	16578999040	0.646396	-0.629511
A0A1S4B904_TOBAC	translocase of chloroplast 120, chloroplastic-like OS=Nicotiana tabacum OX=4097 GN=LOC107805808 PE=4 SV=1	1	38	10133359616	10103565312	9699606528	10480749568	8012978688	7630391808	7963034624	8282092544	9284078592	9460216832	9369351168	6.03686	12.9661	-1.26746	5.144e-05	0.0002542		10104320256	7972124416	0.788982	-0.341936
A0A1S4B907_TOBAC	40S ribosomal protein S9-2-like OS=Nicotiana tabacum OX=4097 GN=LOC107805765 PE=3 SV=1	1	14	154661634048	157523820544	140532695040	162751365120	106296664064	98911019008	108162056192	106646757376	132840505344	136291696640	138646585344	11.5334	20.8484	-1.46535	0.0001407	0.0005022		153867378688	105004124160	0.682433	-0.551241
A0A1S4B918_TOBAC	glucan endo-1,3-beta-glucosidase 6-like OS=Nicotiana tabacum OX=4097 GN=LOC107805773 PE=3 SV=1	1	8	1528257280	1563881856	1438501632	1495002880	2055747840	2105003520	2114871296	1986337920	1788028672	1689954048	1682646528	7.91794	16.9837	1.37113	1.261e-05	0.0001064		1506410912	2065490144	1.37113	0.455369
A0A1S4B938_TOBAC	Nascent polypeptide-associated complex subunit beta OS=Nicotiana tabacum OX=4097 GN=LOC107805856 PE=3 SV=1	1	10	59425046528	59377291264	58265141248	61587595264	44607254528	41692958720	43301224448	40816472064	40089108480	38307581952	36393218048	5.08122	18.0507	-1.40041	3.29e-05	0.0001909		59663768576	42604477440	0.714076	-0.48585
A0A1S4B940_TOBAC	upstream activation factor subunit spp27-like isoform X1 OS=Nicotiana tabacum OX=4097 GN=LOC107805825 PE=4 SV=1	0.6	1	33783484	36873280	37795808	67273384	22596764	7.29776e+06	9240793	9739340	6.93309e+06	9860956	8881560	15.277	72.4189	-3.59544	0.006	0.009		43931489	1.22187e+07	0.27813	-1.84617
A0A1S4B941_TOBAC	probable (S)-N-methylcoclaurine 3'-hydroxylase isozyme 2 OS=Nicotiana tabacum OX=4097 GN=LOC107805753 PE=3 SV=1	0	1	1037161408	1224237184	1053353920	1189337472	1242428416	1440957312	1208305792	1451212544	1319559424	1329975680	1416925568	4.69609	12.4405	1.18623	0.038	0.051		1126022496	1335726016	1.18623	0.246388
A0A1S4B952_TOBAC	Peptidyl-prolyl cis-trans isomerase OS=Nicotiana tabacum OX=4097 GN=LOC107805766 PE=3 SV=1	1	2	270352288	254850720	294907392	323381728	167278448	171895632	161472016	169497232	293197376	290095936	230827328	23.776	29.2399	-1.70634	0.001	0.003		285873032	167535832	0.58605	-0.770905
A0A1S4B956_TOBAC	Dirigent protein OS=Nicotiana tabacum OX=4097 GN=LOC107805809 PE=3 SV=1	0.78	1	117834304	146141568	154715872	163084960	204677600	155173744	178552464	181909008	145388992	140773664	158524832	11.7733	16.072	1.23813	0.058	0.074		145444176	180078204	1.23813	0.308158
A0A1S4B973_TOBAC	BAG family molecular chaperone regulator 4-like isoform X2 OS=Nicotiana tabacum OX=4097 GN=LOC107805881 PE=4 SV=1	0	1	67072368	55782836	63482684	63286416	39515604	49439804	47508048	47075968	51562608	51324376	39664204	11.7241	18.0786	-1.36006	0.003	0.006		62406076	45884856	0.735263	-0.443668
A0A1S4B978_TOBAC	Eukaryotic translation initiation factor 3 subunit G OS=Nicotiana tabacum OX=4097 GN=LOC107805884 PE=3 SV=1	1	12	17373263872	17567649792	16998205440	18599915520	12100048896	11709580288	12539161600	11967479808	15543892992	15621789696	15654495232	12.385	20.2729	-1.45994	8.052e-06	8.222e-05		17634758656	12079067648	0.684958	-0.545913
A0A1S4B981_TOBAC	uncharacterized protein LOC107780249 OS=Nicotiana tabacum OX=4097 GN=LOC107780249 PE=4 SV=1	0	1	54144976	71921880	79679592	65190712	84302896	86588816	103501088	92317224	93656784	95788888	87860384	3.62593	19.6573	1.35349	0.024	0.034		67734290	91677506	1.35349	0.436681
A0A1S4B9B3_TOBAC	FRIGIDA-like protein OS=Nicotiana tabacum OX=4097 GN=LOC107805920 PE=3 SV=1	1	14	2967137792	3002359808	3106438144	2695935488	3343264512	3525956096	3402180096	3521751808	3332808192	3251479040	3445527808	3.52901	9.3665	1.1717	0.008	0.013		2942967808	3448288128	1.1717	0.228609
A0A1S4B9B5_TOBAC	3-oxo-Delta(4,5)-steroid 5-beta-reductase-like OS=Nicotiana tabacum OX=4097 GN=LOC107805824 PE=4 SV=1	0.78	1	181365056	189634032	167734368	194040000	208089696	203489792	176926480	210225072	188829184	203833024	209645920	4.90483	8.04267	1.09001	0.15	0.178		183193364	199682760	1.09001	0.124343
A0A1S4B9C8_TOBAC	uncharacterized protein LOC107805865 OS=Nicotiana tabacum OX=4097 GN=LOC107805865 PE=4 SV=1	0.87	1	30504388	44940136	35913312	27353516	73568336	63926536	90894752	103730576	52178948	53694048	44444680	42.6952	48.9032	2.39433	0.001	0.003		34677838	83030050	2.39433	1.25962
A0A1S4B9E2_TOBAC	induced stolen tip protein TUB8-like OS=Nicotiana tabacum OX=4097 GN=LOC107805948 PE=4 SV=1	1	2	718149248	570377024	533828672	500387712	1201806080	1242463744	923423424	834600320	994759744	956354816	957239680	7.45518	35.647	1.80919	0.004	0.007		580685664	1050573392	1.80919	0.855348
A0A1S4B9F0_TOBAC	Glucose-6-phosphate 1-dehydrogenase OS=Nicotiana tabacum OX=4097 GN=LOC107805957 PE=3 SV=1	0.89	1	48719744	41068552	37254828	28215752	30058316	17849008	32873438	38012720	31150742	32874884	27952204	12.9379	27.1143	-1.30696	0.209	0.242		38814719	2.96984e+07	0.765132	-0.38622
A0A1S4B9H0_TOBAC	lysM domain-containing GPI-anchored protein 1-like OS=Nicotiana tabacum OX=4097 GN=LOC107805926 PE=4 SV=1	1	4	2049202688	2030943744	1907729664	2086251136	2564749568	2611603968	2431337728	2569868544	2462950656	2457786880	2525194496	2.13934	12.7184	1.26052	0.0001145	0.0004414		2018531808	2544389952	1.26052	0.334013
A0A1S4B9H4_TOBAC	Aminomethyltransferase OS=Nicotiana tabacum OX=4097 GN=LOC107805971 PE=3 SV=1	1	23	19339319296	18983591936	18938910720	18746849280	27444348928	27384707072	26674151424	27016286208	21146454016	21043808256	20952588288	13.245	18.8752	1.42773	2.078e-08	6.791e-06		19002167808	27129873408	1.42773	0.513718
A0A1S4B9J7_TOBAC	uncharacterized protein LOC107805967 OS=Nicotiana tabacum OX=4097 GN=LOC107805967 PE=4 SV=1	1	3	162547024	182923856	181289984	134746896	267582960	341716288	312990656	306787552	256702976	273260032	281777728	7.46823	33.7645	1.85799	0.000595	0.001		165376940	307269364	1.85799	0.893746
A0A1S4B9M0_TOBAC	immediate early response 3-interacting protein 1-like OS=Nicotiana tabacum OX=4097 GN=LOC107805965 PE=4 SV=1	0.62	1	287640992	245366064	266358512	287194176	185138880	152829120	154329296	138075968	225236192	259164800	217772400	24.4023	29.6801	-1.72368	0.0006107	0.002		271639936	157593316	0.580155	-0.785489
A0A1S3XY80_TOBAC	ATP-dependent RNA helicase-like protein DB10 isoform X1 OS=Nicotiana tabacum OX=4097 GN=LOC107769931 PE=3 SV=1	1	9	1991668096	2231486976	2129751168	1866802688	926295104	781018240	877140992	840543616	1508491904	1554484352	1526814976	25.4284	44.6824	-2.39992	3.358e-06	5.294e-05		2054927232	856249488	0.416681	-1.26298
A0A1S4B9Q2_TOBAC	protein ABCI7, chloroplastic-like OS=Nicotiana tabacum OX=4097 GN=LOC107812498 PE=4 SV=1	1	7	1094487424	1166217856	1162303488	1163739520	1173520768	1118750208	1233754496	1163155328	1149242752	1235670528	1245464960	4.10579	3.52321	1.02233	0.424	0.461		1146687072	1172295200	1.02233	0.0318642
A0A1S4B9S2_TOBAC	sphingolipid delta(4)-desaturase DES1-like OS=Nicotiana tabacum OX=4097 GN=LOC107808948 PE=4 SV=1	1	2	266903728	255454368	288781952	265057040	83575816	89013552	71963184	72046064	175768416	169057856	204409312	37.0807	58.6312	-3.39925	1.788e-05	0.0001306		269049272	79149654	0.294183	-1.76522
A0A1S4B9X1_TOBAC	uncharacterized protein LOC107806046 isoform X1 OS=Nicotiana tabacum OX=4097 GN=LOC107806046 PE=4 SV=1	1	9	1418036608	1397347072	1378840448	1474331392	930460544	885825280	917559168	898523328	1139908096	1199170816	1193155072	12.8163	23.5459	-1.56057	6.745e-07	2.474e-05		1417138880	908092080	0.640793	-0.642071
A0A1S4B9Y3_TOBAC	uncharacterized protein At2g27730, mitochondrial-like OS=Nicotiana tabacum OX=4097 GN=LOC107806126 PE=4 SV=1	1	5	5539150848	5303259648	6230996480	5931925504	8471612928	9213850624	9238614016	8461507584	8058006528	7840293376	7676143616	4.2429	23.2998	1.53815	0.0001217	0.0004596		5751333120	8846396288	1.53815	0.621193
A0A1S4B9Y5_TOBAC	alpha N-terminal protein methyltransferase 1-like isoform X1 OS=Nicotiana tabacum OX=4097 GN=LOC107806004 PE=4 SV=1	0.99	2	264455904	290450272	260386880	309583744	150791520	147722784	136004224	173945664	257023840	242249648	240157824	16.2187	32.959	-1.84871	0.0001081	0.0004225		281219200	152116048	0.540916	-0.886523
A0A1S4B9Z8_TOBAC	uncharacterized protein LOC107806087 OS=Nicotiana tabacum OX=4097 GN=LOC107806087 PE=4 SV=1	0.31	1	63199392	44430464	49037152	63953140	42668312	39486228	44429184	36763508	41243608	55143024	55537940	20.3705	21.4114	-1.35062	0.042	0.056		55155037	40836808	0.7404	-0.433623
A0A1S4BA18_TOBAC	filament-like plant protein 7 OS=Nicotiana tabacum OX=4097 GN=LOC107806112 PE=4 SV=1	0	1	470227328	449005888	406424384	416425760	708956736	701828032	817502976	733342400	605305792	601347136	619674560	9.81049	28.5307	1.70005	3.498e-05	0.0001994		435520840	740407536	1.70005	0.765578
A0A1S4BA20_TOBAC	protein AE7-like 1 OS=Nicotiana tabacum OX=4097 GN=LOC107806155 PE=4 SV=1	0.54	1	23598698	19316656	29519592	21488130	31023280	37920872	39907784	47067184	22336826	41500816	35234484	29.0902	31.3014	1.66007	0.007	0.011		23480769	38979780	1.66007	0.731246
A0A1S4BA32_TOBAC	protein IQ-DOMAIN 31-like OS=Nicotiana tabacum OX=4097 GN=LOC107806063 PE=4 SV=1	1	8	2374656256	2317629440	2223974144	2484706304	1448040064	1366398848	1401180160	1443952256	2000273664	2016535808	2033040768	15.3004	26.8607	-1.66107	9.709e-06	9.088e-05		2350241536	1414892832	0.60202	-0.732116
A0A1S4BA35_TOBAC	uncharacterized protein At4g28440-like OS=Nicotiana tabacum OX=4097 GN=LOC107806170 PE=4 SV=1	0.79	1	56986696	62657344	72323328	51748072	90752064	96640800	104633512	86420128	78968328	84007688	78347560	4.7834	25.1984	1.55282	0.003	0.006		60928860	94611626	1.55282	0.634892
A0A1S4BA51_TOBAC	Eukaryotic translation initiation factor 3 subunit B OS=Nicotiana tabacum OX=4097 GN=LOC107806139 PE=3 SV=1	1	8	14276250624	14678846464	13692125184	15120643072	10542808064	10196963328	10162938880	10657670144	12557278208	12524975104	12389739520	7.64074	17.7831	-1.38997	5.718e-05	0.0002742		14441966336	10390095104	0.719438	-0.475058
A0A1S4BA72_TOBAC	E3 ubiquitin-protein ligase KEG-like OS=Nicotiana tabacum OX=4097 GN=LOC107806158 PE=4 SV=1	1	16	1795573632	1763264000	1784897408	1845880448	1621862656	1554171648	1575576320	1589559680	1736727296	1653041920	1628560896	3.76868	6.92669	-1.1338	7.926e-05	0.0003443		1797403872	1585292576	0.88199	-0.181165
A0A1S4BA89_TOBAC	heavy metal-associated isoprenylated plant protein 26-like OS=Nicotiana tabacum OX=4097 GN=LOC107806210 PE=4 SV=1	0.85	1	114672720	92866784	117649312	111483280	107182656	119816992	113873352	114904240	118472960	129301456	108825376	7.2919	7.57669	1.04375	0.472	0.508		109168024	113944310	1.04375	0.0617785
A0A1S4BAA7_TOBAC	Cytochrome b-c1 complex subunit 6 OS=Nicotiana tabacum OX=4097 GN=LOC107806233 PE=3 SV=1	1	2	3146711552	3064142848	3526699008	3423501568	797513088	753695616	971123072	827952448	1975823104	2012362752	2175623424	35.4386	63.9733	-3.92834	4.155e-06	5.839e-05		3290263744	837571056	0.25456	-1.97392
A0A1S4BAA8_TOBAC	ATP synthase subunit delta', mitochondrial OS=Nicotiana tabacum OX=4097 GN=LOC107806192 PE=3 SV=1	1	9	16160059392	15948431360	18006208512	16939928576	22241335296	23878914048	20551079936	22860593152	14590692352	14637573120	14005670912	25.6264	16.3396	1.33521	0.0004959	0.001		16763656960	22382980608	1.33521	0.417065
A0A1S4BAC1_TOBAC	isocitrate dehydrogenase [NAD] regulatory subunit 1, mitochondrial-like isoform X2 OS=Nicotiana tabacum OX=4097 GN=LOC107806214 PE=4 SV=1	1	6	839388544	929279872	806612096	882843264	964062016	955981824	959236352	881825280	962716544	935092800	1021909120	6.13597	6.5663	1.08761	0.069	0.088		864530944	940276368	1.08761	0.121167
A0A1S4BAF2_TOBAC	uncharacterized protein LOC107789900 OS=Nicotiana tabacum OX=4097 GN=LOC107789900 PE=4 SV=1	0	1	155704560	182864288	176296256	211373632	259804032	271128704	310847872	300354560	273237248	252022096	264691312	7.50879	25.5569	1.57267	0.002	0.003		181559684	285533792	1.57267	0.653218
A0A1S4BAF4_TOBAC	Translocase of chloroplast OS=Nicotiana tabacum OX=4097 GN=LOC107806193 PE=3 SV=1	1	4	618294464	622895488	652478784	648604096	526069856	522544384	538615744	489481920	619515584	629957952	594521600	11.0279	11.2105	-1.22418	0.0003452	0.0009715		635568208	519177976	0.816872	-0.291818
A0A1S4BAI3_TOBAC	Aminopeptidase OS=Nicotiana tabacum OX=4097 GN=LOC107806287 PE=3 SV=1	1	10	6319248384	6736807936	6981433344	7101807616	9194300416	9158051840	8685012992	8777263104	6285078016	6412285440	6154505728	18.1126	15.1649	1.31966	0.0003116	0.0008974		6784824320	8953657088	1.31966	0.400166
A0A1S4BAK5_TOBAC	protein TRIGALACTOSYLDIACYLGLYCEROL 1, chloroplastic-like OS=Nicotiana tabacum OX=4097 GN=LOC107806240 PE=3 SV=1	0.95	2	140097072	170531280	148121264	168818752	150893296	174768560	203806352	147365040	179534240	157996832	191457632	11.8499	12.7625	1.0785	0.465	0.502		156892092	169208312	1.0785	0.109028
A0A1S4BAM3_TOBAC	DUF21 domain-containing protein At5g52790 isoform X1 OS=Nicotiana tabacum OX=4097 GN=LOC107806305 PE=4 SV=1	0	1	99994264	103274016	88137488	96260304	78890240	85749000	86773008	84208240	93249288	104348424	97502672	8.88713	9.37454	-1.15507	0.016	0.024		96916518	83905122	0.865746	-0.207984
A0A1S4BAN0_TOBAC	probable Xaa-Pro aminopeptidase P OS=Nicotiana tabacum OX=4097 GN=LOC107806320 PE=3 SV=1	1	3	86602984	88149288	153200416	93842328	267841104	241311056	161358064	173564080	145361360	136846976	115432440	16.8523	43.6376	2.00115	0.009	0.014		105448754	211018576	2.00115	1.00083
A0A1S4BAP2_TOBAC	scarecrow-like protein 14 OS=Nicotiana tabacum OX=4097 GN=LOC107806277 PE=3 SV=1	1	3	204345248	214719184	181348544	201191072	411115136	361764768	361090240	372277184	270841120	284417664	253431776	17.9174	33.2282	1.87904	1.228e-05	0.0001048		200401012	376561832	1.87904	0.909997
A0A1S4BAR7_TOBAC	Malic enzyme OS=Nicotiana tabacum OX=4097 GN=LOC107806354 PE=3 SV=1	1	1	686380928	713226944	690863104	641927616	854542912	927786560	874431424	944008640	681265856	753910144	711977024	15.2648	15.2752	1.31781	0.0001472	0.000518		683099648	900192384	1.31781	0.398137
A0A1S4BAS1_TOBAC	Eukaryotic translation initiation factor 3 subunit D OS=Nicotiana tabacum OX=4097 GN=LOC107806301 PE=3 SV=1	1	19	18898712576	18622140416	17712140288	19100917760	13270293504	12396299264	13085030400	13241493504	16216084480	16071654400	16275177472	9.54981	19.1515	-1.42969	4.706e-06	6.129e-05		18583477760	12998279168	0.699454	-0.5157
A0A1S4BAS9_TOBAC	methionine--tRNA ligase, cytoplasmic-like OS=Nicotiana tabacum OX=4097 GN=LOC107806349 PE=4 SV=1	1	4	2322679808	2205083904	2204544256	2358985728	1710680576	1649214336	1751373184	1537318784	2032142208	1995066496	2077303680	13.1394	17.0864	-1.3674	0.000233	0.0007247		2272823424	1662146720	0.731314	-0.451438
A0A1S4BAT4_TOBAC	mannose-1-phosphate guanyltransferase alpha-B-like OS=Nicotiana tabacum OX=4097 GN=LOC107806352 PE=4 SV=1	1	13	9764440064	9364467712	8849935360	9532400640	8257649664	7780647424	7771417600	8149339648	8438245376	8910635008	8864991232	4.2272	9.22715	-1.17373	0.001	0.002		9377810944	7989763584	0.851986	-0.231098
A0A1S4BAU1_TOBAC	uncharacterized protein C119.09c-like OS=Nicotiana tabacum OX=4097 GN=LOC107806378 PE=4 SV=1	0.43	1	78387392	84836648	85611608	85932736	22304528	28367730	27435708	37208868	51824648	72523560	56527512	26.6867	52.7829	-2.90303	0.001	0.003		83692096	2.88292e+07	0.344468	-1.53756
A0A1S4BZF6_TOBAC	villin-2-like OS=Nicotiana tabacum OX=4097 GN=LOC107813523 PE=4 SV=1	1	6	973855744	993680384	1024048320	1078769664	477529504	362648832	420844192	428481984	704214720	745993984	755851520	23.5426	44.5902	-2.4092	0.0001521	0.0005301		1017588528	422376128	0.415076	-1.26855
A0A1S4BAW0_TOBAC	uncharacterized protein LOC107806325 isoform X2 OS=Nicotiana tabacum OX=4097 GN=LOC107806325 PE=4 SV=1	0.62	1	102391920	88789320	86118824	86368792	114919952	103337568	102563616	112748024	92499336	108860816	107165648	8.4124	11.4524	1.19221	0.015	0.022		90917214	108392290	1.19221	0.253637
A0A1S4BAX6_TOBAC	protein kinase APK1A, chloroplastic-like OS=Nicotiana tabacum OX=4097 GN=LOC107806396 PE=3 SV=1	0.9	2	171939840	169243728	173961824	204366704	125557672	127759768	143952784	142997856	162458384	180248224	150674096	10.1922	17.1619	-1.33177	0.003	0.005		179878024	135067020	0.750881	-0.413343
A0A1S4BAY2_TOBAC	protein SRC2-like OS=Nicotiana tabacum OX=4097 GN=LOC107806346 PE=4 SV=1	1	6	879440512	894357952	883841856	741556992	946968192	851286272	856633408	883912320	828903296	853765952	899226496	3.61907	6.74573	1.04107	0.447	0.483		849799328	884700048	1.04107	0.0580662
A0A1S4BAZ5_TOBAC	nucleolar complex protein 3 homolog OS=Nicotiana tabacum OX=4097 GN=LOC107806357 PE=4 SV=1	1	9	1555160064	1591819520	1384046336	1628669184	1119543040	1030530304	1172114432	1075086720	1351737088	1373558912	1412659840	11.8311	18.8774	-1.4008	0.0004299	0.001		1539923776	1099318624	0.713879	-0.486249
A0A1S4BB07_TOBAC	callose synthase 3-like OS=Nicotiana tabacum OX=4097 GN=LOC107806364 PE=4 SV=1	1	9	685004352	690831424	588493952	797831552	551944832	473381760	451743808	504677216	585083712	598252480	587535232	7.59147	20.5315	-1.3938	0.006	0.01		690540320	495436904	0.717463	-0.479024
A0A1S4BB12_TOBAC	probably inactive leucine-rich repeat receptor-like protein kinase At5g48380 OS=Nicotiana tabacum OX=4097 GN=LOC107806369 PE=4 SV=1	0.63	1	13578464	16311082	15636575	12605378	9105583	8.0586e+06	12008745	15248832	4.80336e+06	5.77508e+06	5192371	64.6285	23.5445	-1.30863	0.13	0.156		1.45329e+07	1.11054e+07	0.76416	-0.388053
A0A1S4BB20_TOBAC	probable rhamnogalacturonate lyase B isoform X1 OS=Nicotiana tabacum OX=4097 GN=LOC107806431 PE=4 SV=1	0	1	132904344	101352912	94978936	83891640	80865320	112438608	68155144	64438384	107574800	129989224	146628992	31.7505	24.9012	-1.26766	0.173	0.203		103281958	81474364	0.788854	-0.34217
A0A1S4BB30_TOBAC	small nuclear ribonucleoprotein E-like OS=Nicotiana tabacum OX=4097 GN=LOC107806389 PE=4 SV=1	1	3	3264525568	3531540992	3297024768	3110739200	3263413760	3286062336	3404173056	3057831680	2830582016	2651162368	2738802432	6.20317	4.57697	-1.01478	0.691	0.72		3300957632	3252870208	0.985432	-0.0211714
A0A1S4BB48_TOBAC	caffeoylshikimate esterase-like OS=Nicotiana tabacum OX=4097 GN=LOC107806477 PE=4 SV=1	0.41	1	41574480	46767684	48546312	39704364	61284188	50361860	54741784	56263784	55664840	62288248	58594524	5.15871	14.7377	1.26082	0.01	0.016		44148210	55662904	1.26082	0.334361
A0A1S4BB49_TOBAC	60S ribosomal export protein NMD3 OS=Nicotiana tabacum OX=4097 GN=LOC107806458 PE=3 SV=1	1	11	2257612032	2150382848	2099659776	2176327936	1246165888	1103913216	1179795072	1055521152	1722927488	1651814400	1625383808	20.3682	33.2878	-1.89384	8.535e-05	0.0003624		2170995648	1146348832	0.528029	-0.921311
A0A1S4BB63_TOBAC	RNA helicase OS=Nicotiana tabacum OX=4097 GN=LOC107806417 PE=3 SV=1	1	14	3531125760	3434030336	3047279872	3691024128	2484804352	2350067200	2219742720	2331449344	3009258240	3154893056	3075532544	13.0991	21.0762	-1.45998	0.0006337	0.002		3425865024	2346515904	0.684941	-0.545948
A0A1S4BBD8_TOBAC	DNA-directed RNA polymerase I subunit 1-like OS=Nicotiana tabacum OX=4097 GN=LOC107806552 PE=4 SV=1	1	11	1304458240	1365985792	1162439040	1457515648	900728384	799742272	878056768	881271104	1080467968	1109486336	1094095104	10.3101	23.7136	-1.52911	0.0007679	0.002		1322599680	864949632	0.653977	-0.612688
A0A1S4BBE3_TOBAC	Protein RER1 OS=Nicotiana tabacum OX=4097 GN=LOC107806558 PE=3 SV=1	1	4	3649003008	3744749824	3305468416	3679440384	1948986496	1723505664	1976651392	1985679104	2716622080	2927261952	2999630848	17.4448	33.2158	-1.8833	8.972e-06	8.734e-05		3594665408	1908705664	0.530983	-0.913263
A0A1S4BBH8_TOBAC	eukaryotic translation initiation factor 1A-like OS=Nicotiana tabacum OX=4097 GN=LOC107806523 PE=3 SV=1	1	5	6819670528	6583108096	6188187136	7004199936	4189310208	4006272512	4293885696	4217560576	5830968320	5753041920	5716520448	14.4271	24.8244	-1.59185	3.771e-05	0.0002096		6648791424	4176757248	0.628198	-0.670709
A0A1S4BBL3_TOBAC	heterogeneous nuclear ribonucleoprotein 1-like OS=Nicotiana tabacum OX=4097 GN=LOC107806609 PE=4 SV=1	0.99	1	229660688	245862912	229054736	259254784	240289712	246723584	264730512	249110368	251885296	242182224	262990976	3.44068	5.15539	1.03841	0.334	0.37		240958280	250213544	1.03841	0.0543765
A0A1S4BBL7_TOBAC	9-divinyl ether synthase-like OS=Nicotiana tabacum OX=4097 GN=LOC107806557 PE=3 SV=1	1	15	10730637312	12661460992	15162800128	10565704704	30628444160	34149650432	30789128192	32037578752	23678521344	24070053888	24567353344	15.2665	48.1417	2.59779	0.0007604	0.002		12280150784	31901200384	2.59779	1.37728
A0A1S4BBM5_TOBAC	mitochondrial import receptor subunit TOM40-1-like OS=Nicotiana tabacum OX=4097 GN=LOC107806567 PE=4 SV=1	1	7	14546219008	14554257408	14117796864	14811936768	13998740480	14485363712	13932290048	14050066432	14475664384	14325181440	14624890880	1.70706	2.2751	-1.02769	0.087	0.108		14507552512	14116615168	0.973053	-0.0394099
A0A1S4CFK6_TOBAC	stromal cell-derived factor 2-like protein OS=Nicotiana tabacum OX=4097 GN=LOC107818445 PE=4 SV=1	1	2	1338163200	1358837248	1351791360	1269338112	514173088	520576256	589183616	581509440	954632576	1032927936	922466560	22.8795	44.4062	-2.41137	1.848e-05	0.0001334		1329532480	551360600	0.414703	-1.26985
A0A1S4BBT4_TOBAC	ATP-dependent RNA helicase-like protein DB10 isoform X1 OS=Nicotiana tabacum OX=4097 GN=LOC107806607 PE=3 SV=1	1	13	3583938048	3819099136	3552405760	3524733440	3410455552	3095595520	3141907968	3340753920	3246857472	3216559616	3296369664	1.6712	6.98035	-1.11483	0.012	0.018		3620044096	3247178240	0.897	-0.156821
A0A1S4BBT8_TOBAC	coatomer subunit alpha-1-like OS=Nicotiana tabacum OX=4097 GN=LOC107806697 PE=4 SV=1	1	21	27684098048	26808997888	27720589312	26965524480	23671420928	21972942848	22714937344	22258497536	24712509440	24225677312	24118982656	4.52538	10.1974	-1.20483	0.0002622	0.0007854		27294802432	22654449664	0.829991	-0.268832
A0A1S4BBV8_TOBAC	ATP-dependent Clp protease proteolytic subunit OS=Nicotiana tabacum OX=4097 GN=LOC107806708 PE=3 SV=1	1	4	2232827136	2217451520	2275529216	2339713792	2260540160	2475801344	2436607488	2364335104	2389716992	2535764480	2555312384	3.9884	4.09993	1.05204	0.084	0.106		2266380416	2384321024	1.05204	0.0731885
A0A1S4BBV9_TOBAC	nucleosome assembly protein 14 isoform X1 OS=Nicotiana tabacum OX=4097 GN=LOC107806625 PE=3 SV=1	1	8	4756265984	4495008768	4406687744	4408148480	5578199552	5723233792	5356366848	5553941504	5581532160	5476144128	5447753728	1.14562	11.381	1.22947	0.0001429	0.0005076		4516527744	5552935424	1.22947	0.298037
A0A1S4BBX3_TOBAC	uncharacterized protein LOC107806722 isoform X1 OS=Nicotiana tabacum OX=4097 GN=LOC107806722 PE=4 SV=1	0.99	2	116152400	103661232	105807488	114605976	185671232	179538224	170062096	185261664	150453280	150653296	153754304	10.5532	26.1755	1.63673	1.691e-05	0.0001255		110056774	180133304	1.63673	0.710817
A0A1S4BBY9_TOBAC	auxin-binding protein ABP19a-like OS=Nicotiana tabacum OX=4097 GN=LOC107806690 PE=3 SV=1	0.56	1	56358128	17498.5	1000	2.79396e+06	1.06581e+06	2684170	1000	170662	10814546	6.19318e+06	8.21683e+06	71.3887	248.789	-15.0882	0.892	0.904		1.47926e+07	980411	0.0662769	-3.91535
A0A1S4BBZ6_TOBAC	E3 ubiquitin-protein ligase RGLG1-like isoform X1 OS=Nicotiana tabacum OX=4097 GN=LOC107806658 PE=4 SV=1	1	3	143731424	125811048	130447376	103804176	265458416	294467008	283196672	251298432	222411088	244639376	177608400	14.865	40.3665	2.17236	0.0002902	0.000848		125948506	273605132	2.17236	1.11926
A0A1S4BC06_TOBAC	patellin-3-like OS=Nicotiana tabacum OX=4097 GN=LOC107806665 PE=4 SV=1	1	9	3848297216	3733469440	3572766976	3999128576	3464586240	3215527424	3461050112	3464441088	3518829568	3640298752	3468813312	2.32575	6.99898	-1.11378	0.013	0.02		3788415552	3401401216	0.897843	-0.155465
A0A1S4BC16_TOBAC	fasciclin-like arabinogalactan protein 1 OS=Nicotiana tabacum OX=4097 GN=LOC107806676 PE=4 SV=1	1	7	1435242240	1368812288	1228883072	1580410624	2013586688	2150315008	2141293056	2257105152	1743959168	1822598784	1816478208	12.2574	23.1789	1.52535	0.002	0.003		1403337056	2140574976	1.52535	0.609137
A0A1S4BC38_TOBAC	E3 ubiquitin-protein ligase UPL2-like OS=Nicotiana tabacum OX=4097 GN=LOC107806692 PE=4 SV=1	1	83	24967045120	25355464704	25351055360	25627074560	31880136704	30947612672	31427934208	31415674880	27675187200	27902351360	27839711232	6.29611	11.5293	1.24058	2.198e-07	1.646e-05		25325159936	31417839616	1.24058	0.311013
A0A1S4BC54_TOBAC	protein NLP7-like isoform X1 OS=Nicotiana tabacum OX=4097 GN=LOC107806749 PE=4 SV=1	0	1	251788880	291826944	285121856	272854368	199931168	213271392	220952336	212569712	245560944	266568640	253668176	9.41738	14.9467	-1.301	0.0009684	0.002		275398012	211681152	0.768637	-0.379625
A0A1S4BC64_TOBAC	carnosine N-methyltransferase-like OS=Nicotiana tabacum OX=4097 GN=LOC107807757 PE=4 SV=1	0	1	178130208	195855536	101954496	171802160	157713600	145911568	139063376	170490512	150102352	178750736	160585392	7.51087	18.3092	-1.05637	0.864	0.879		161935600	153294764	0.94664	-0.0791118
A0A1S4BC67_TOBAC	uncharacterized protein LOC107806711 OS=Nicotiana tabacum OX=4097 GN=LOC107806711 PE=4 SV=1	0.99	2	663200832	583159872	607289728	577685376	395708160	426156128	395893120	385552032	503750336	537805376	518116832	14.1073	22.6341	-1.51645	7.864e-05	0.000342		607833952	400827360	0.659436	-0.600696
A0A1S4BC75_TOBAC	golgin candidate 6-like OS=Nicotiana tabacum OX=4097 GN=LOC107806804 PE=4 SV=1	1	21	3587405312	3554189568	3572937728	3692900096	2784672256	2553055488	2581071616	2719479040	3012210176	2983228928	3109677824	5.64225	16.3057	-1.3543	0.0001749	0.0005847		3601858176	2659569600	0.738388	-0.437549
A0A1S4BC84_TOBAC	ethylene-responsive transcription factor ERF011-like OS=Nicotiana tabacum OX=4097 GN=LOC107806811 PE=4 SV=1	0	1	82099824	108931920	111378360	102612848	49938212	56071976	62282384	58346012	69611072	101699680	78599928	23.8704	32.4234	-1.78709	0.0008308	0.002		101255738	56659646	0.55957	-0.83761
A0A1S4BCB4_TOBAC	peroxiredoxin-2E-2, chloroplastic-like OS=Nicotiana tabacum OX=4097 GN=LOC107806837 PE=4 SV=1	1	5	2302937344	2106257280	2163710208	2241563392	2792537344	2774777856	2433811456	2578916864	2527535360	2522743040	2463367936	1.87344	11.0199	1.2003	0.005	0.009		2203617056	2645010880	1.2003	0.2634
A0A1S4BCC5_TOBAC	adenylate kinase 4-like OS=Nicotiana tabacum OX=4097 GN=LOC107806756 PE=3 SV=1	1	15	19108677632	20427186176	19741057024	20431484928	18993285120	18755520512	19443060736	19261364224	18795331584	19138502656	18825267200	1.21443	3.24377	-1.04258	0.076	0.096		19927101440	19113307648	0.959161	-0.0601544
A0A1S4BCD6_TOBAC	aquaporin PIP1-2 isoform X2 OS=Nicotiana tabacum OX=4097 GN=LOC107806766 PE=3 SV=1	1	5	665754368	588553600	852862848	941634432	536454624	388359424	577500416	489276992	465188288	397753568	452436864	8.58784	29.357	-1.53084	0.025	0.035		762201312	497897864	0.653237	-0.614322
A0A1S4BCE1_TOBAC	uncharacterized protein LOC107806770 OS=Nicotiana tabacum OX=4097 GN=LOC107806770 PE=4 SV=1	0.96	2	222439936	157858272	269282720	204042400	222978080	250893856	186007296	215598144	231853104	264902176	250216048	8.92768	16.1885	1.0256	0.779	0.8		213405832	218869344	1.0256	0.0364703
A0A1S4BCF9_TOBAC	uncharacterized protein LOC107806861 OS=Nicotiana tabacum OX=4097 GN=LOC107806861 PE=4 SV=1	0	1	823576832	777158528	656973376	770692608	415840512	367738656	322954784	419542368	615231168	598153600	655291520	18.26	36.5686	-1.98444	0.0001624	0.0005549		757100336	381519080	0.503921	-0.988729
A0A1S4BCN3_TOBAC	enolase OS=Nicotiana tabacum OX=4097 GN=LOC107806838 PE=3 SV=1	1	24	238376222720	223291129856	208537255936	234857824256	267997315072	256968671232	261330354176	253245767680	252807168000	255018631168	255725617152	0.549258	8.40914	1.14859	0.013	0.02		226265608192	259885527040	1.14859	0.199859
A0A1S4BCS1_TOBAC	Glycerol-3-phosphate dehydrogenase OS=Nicotiana tabacum OX=4097 GN=LOC107806864 PE=3 SV=1	1	7	303879200	301068416	326408640	248331616	687649984	726419136	747137536	665636672	559979328	504198912	515008384	13.1309	44.4242	2.39626	0.0001305	0.00048		294921968	706710832	2.39626	1.26079
A0A1S4BCS5_TOBAC	probable endo-1,3(4)-beta-glucanase ARB_01444 OS=Nicotiana tabacum OX=4097 GN=LOC107806871 PE=4 SV=1	1	10	2183357440	2293989120	2160746240	2123210112	1263720704	1141922176	1148455552	1225352832	1598549504	1581498752	1638919552	12.7062	31.6486	-1.83312	3.513e-06	5.386e-05		2190325728	1194862816	0.545518	-0.8743
A0A1S4BCS6_TOBAC	RING-type E3 ubiquitin transferase OS=Nicotiana tabacum OX=4097 GN=LOC107806863 PE=4 SV=1	0.33	1	8963283	9718093	2.04653e+06	481191	14162990	7.26205e+06	3.70728e+06	2.14653e+06	15350199	11521215	9332137	57.8795	78.136	1.28619	0.524	0.56		5.30227e+06	6.81971e+06	1.28619	0.3631
A0A1S4BCT3_TOBAC	cleavage and polyadenylation specificity factor subunit 1 OS=Nicotiana tabacum OX=4097 GN=LOC107806979 PE=4 SV=1	1	16	1998044160	2058446592	1957927296	2016732544	2184713728	2339626496	2401104896	2319506944	2231180032	2274468096	2305683968	1.71636	8.10321	1.15114	0.002	0.004		2007787648	2311238016	1.15114	0.203059
A0A1S4BCT4_TOBAC	50S ribosomal protein L13-like OS=Nicotiana tabacum OX=4097 GN=LOC107806937 PE=3 SV=1	1	6	1097073408	1169449344	1014584896	1144346496	928084480	965937408	1023819072	1039506944	1123166976	1137307136	1172263424	5.03446	8.01122	-1.11829	0.035	0.048		1106363536	989336976	0.894224	-0.161292
A0A1S4BCT9_TOBAC	calcium-dependent protein kinase 2-like OS=Nicotiana tabacum OX=4097 GN=LOC107806884 PE=4 SV=1	1	13	11403781120	12029903872	11888348160	11433431040	7357860352	7071612928	7199764480	7411867136	9592142848	9776060416	9932281856	12.9184	25.1035	-1.60998	2.845e-07	1.948e-05		11688866048	7260276224	0.621128	-0.687039
A0A1S4BCU8_TOBAC	subtilisin-like protease SBT1.7 OS=Nicotiana tabacum OX=4097 GN=LOC107806996 PE=4 SV=1	1	17	25688676352	26002690048	24591028224	24983252992	28022032384	27823765504	28547518464	28949506048	26363789312	26547877888	26646089728	4.50015	6.34199	1.11926	0.0005696	0.001		25316411904	28335705600	1.11926	0.162548
A0A1S4BCV5_TOBAC	superoxide dismutase [Cu-Zn], chloroplastic OS=Nicotiana tabacum OX=4097 GN=LOC107806960 PE=4 SV=1	1	8	9763058688	10246859776	9406600192	9339225088	6042141696	5437534720	5184168960	5224372224	7165894144	7033006080	7119465984	14.2033	30.1451	-1.77062	3.844e-05	0.0002128		9688935936	5472054400	0.564774	-0.824256
A0A1S4BCX4_TOBAC	histidine protein methyltransferase 1 homolog OS=Nicotiana tabacum OX=4097 GN=LOC107806927 PE=4 SV=1	0	1	47092160	49030720	43736496	46383648	30751976	56008884	40596632	37981232	58548240	49239360	52847744	17.4695	17.3746	-1.12643	0.338	0.374		46560756	41334681	0.887758	-0.171762
A0A1S4BCY2_TOBAC	wound-induced basic protein-like OS=Nicotiana tabacum OX=4097 GN=LOC107806918 PE=4 SV=1	0.96	2	4035184640	1878244352	4093816320	3287703552	1127284096	927830848	833354368	790673024	2270692864	2221072128	2344393216	39.1117	68.5658	-3.6136	0.003	0.006		3323737216	919785584	0.276732	-1.85344
A0A1S4BCZ6_TOBAC	cell division cycle and apoptosis regulator protein 1-like OS=Nicotiana tabacum OX=4097 GN=LOC107807000 PE=4 SV=1	1	32	7310913024	7121620480	6997344768	7158574080	7915614208	8051503104	8238845952	8244133888	7804551680	7906606592	8132638720	2.51573	6.98791	1.13508	8.111e-05	0.00035		7147113088	8112524288	1.13508	0.18279
A0A1S4BD10_TOBAC	plant UBX domain-containing protein 8-like isoform X1 OS=Nicotiana tabacum OX=4097 GN=LOC107806966 PE=4 SV=1	1	18	4439648768	4323611648	4460017664	4155139328	4974311424	5141567488	5106460160	5152612864	4815704064	4775213056	4935971840	3.44549	8.77821	1.17243	0.000592	0.001		4344604352	5093737984	1.17243	0.2295
A0A1S4BD32_TOBAC	switch-associated protein 70-like OS=Nicotiana tabacum OX=4097 GN=LOC107806965 PE=4 SV=1	1	7	1271666432	1343935872	1367710720	1351082880	1437761280	1413477888	1395495168	1424165120	1411755776	1400655360	1410252544	0.683684	3.93587	1.06308	0.025	0.035		1333598976	1417724864	1.06308	0.0882527
A0A1S4BD38_TOBAC	uncharacterized protein LOC107807072 OS=Nicotiana tabacum OX=4097 GN=LOC107807072 PE=4 SV=1	0.31	1	66389484	67540736	56255288	41324096	27245388	26475324	25681326	17581172	34591336	32446504	36254664	28.353	48.4027	-2.38711	0.001	0.003		57877401	2.42458e+07	0.418917	-1.25527
A0A1S4BD45_TOBAC	lysophospholipid acyltransferase LPEAT1-like isoform X1 OS=Nicotiana tabacum OX=4097 GN=LOC107807019 PE=4 SV=1	1	3	542385408	543119232	547042432	545370304	425409248	432709056	445230336	457755232	520256608	528354336	525595232	6.62578	11.4731	-1.23668	0.0008293	0.002		544479344	440275968	0.808618	-0.306469
A0A1S4BD47_TOBAC	multifunctional methyltransferase subunit TRM112-like protein At1g22270 OS=Nicotiana tabacum OX=4097 GN=LOC107806977 PE=4 SV=1	1	4	1586218624	1247857024	1708572416	1435301888	1016585344	1011682688	988289408	969719040	1124242304	1167222272	1178679296	8.68401	23.814	-1.49963	0.009	0.014		1494487488	996569120	0.66683	-0.584609
A0A1S4BD58_TOBAC	Proteasome subunit alpha type OS=Nicotiana tabacum OX=4097 GN=LOC107807090 PE=3 SV=1	1	10	22678415360	22695514112	22714898432	22953129984	24394371072	23991664640	23764361216	24261974016	18499758080	18522558464	18299607040	14.6381	3.18246	1.05899	0.0006242	0.002		22760489472	24103092736	1.05899	0.0826867
A0A1S4BD70_TOBAC	26S protease regulatory subunit 7 homolog A-like OS=Nicotiana tabacum OX=4097 GN=LOC107807071 PE=3 SV=1	1	18	26279567360	27079688192	25595121664	27045799936	26886240256	26715090944	26399774720	26881261568	26953723904	27979061248	28449558528	2.80611	1.88156	1.00832	0.581	0.616		26500044288	26720591872	1.00832	0.0119572
A0A1S4BD82_TOBAC	glutamine synthetase isoform X2 OS=Nicotiana tabacum OX=4097 GN=LOC107807051 PE=3 SV=1	1	6	18276384768	19565608960	25507872768	18399928320	25360961536	25587238912	23982456832	22041573376	19373000704	18248914944	17787867136	9.84295	14.3785	1.18621	0.104	0.127		20437448704	24243057664	1.18621	0.246357
A0A1S4BD91_TOBAC	Pectinesterase OS=Nicotiana tabacum OX=4097 GN=LOC107807089 PE=3 SV=1	1	3	283058400	233626128	188671072	307251072	314370944	340575488	329203008	353452512	316531776	345813184	354475456	5.191	19.2523	1.32095	0.07	0.089		253151668	334400488	1.32095	0.401575
A0A1S4BD92_TOBAC	uncharacterized protein LOC107807055 OS=Nicotiana tabacum OX=4097 GN=LOC107807055 PE=4 SV=1	0.62	1	63236464	52639000	64319936	60837988	71087864	89873248	73400440	64960452	62601752	52053140	75258112	14.9446	16.2972	1.24183	0.047	0.062		60258347	74830501	1.24183	0.312465
A0A1S3ZKH4_TOBAC	transmembrane emp24 domain-containing protein p24beta2-like isoform X1 OS=Nicotiana tabacum OX=4097 GN=LOC107787713 PE=3 SV=1	1	3	672193984	731504192	735190336	746617344	315955968	246882880	298577376	334135744	521819520	571876608	505660096	21.393	44.7368	-2.41353	0.0003165	0.0009087		721376464	298887992	0.41433	-1.27115
A0A1S4BDC1_TOBAC	probable protein disulfide-isomerase A6 OS=Nicotiana tabacum OX=4097 GN=LOC107807082 PE=3 SV=1	1	21	65760862208	65656770560	64566415360	66008432640	53450780672	51602116608	52726005760	52459442176	62737526784	63043059712	63528763392	8.82132	11.7681	-1.24617	1.12e-06	3.182e-05		65498120192	52559586304	0.802459	-0.3175
A0A1S4BDC3_TOBAC	FAD synthase-like OS=Nicotiana tabacum OX=4097 GN=LOC107807061 PE=4 SV=1	1	3	325920512	315994464	297217536	350018720	368192576	365200960	388311296	391321376	351281696	396792384	427150400	7.96126	9.8063	1.17366	0.01	0.016		322287808	378256552	1.17366	0.231015
A0A1S4BDC7_TOBAC	peroxidase 2-like OS=Nicotiana tabacum OX=4097 GN=LOC107807049 PE=3 SV=1	0.97	1	195354368	171409632	196008304	196100400	357031552	283497344	271218464	287092672	240597808	277616128	301823232	9.42918	26.3761	1.57976	0.002	0.003		189718176	299710008	1.57976	0.659709
A0A1S4BDE5_TOBAC	probable glutathione S-transferase OS=Nicotiana tabacum OX=4097 GN=LOC107807101 PE=4 SV=1	1	4	216337040	226860992	277760096	160011472	801775040	809743104	708116672	671979776	511394528	480088512	529193248	15.5068	59.3574	3.39582	0.0005746	0.001		220242400	747903648	3.39582	1.76376
Q93YF4_TOBAC	Calcium-dependent protein kinase 2 OS=Nicotiana tabacum OX=4097 GN=cdpk2 PE=2 SV=1	1	4	507378496	525456192	498255872	494325824	215320096	208347712	215836464	198319168	398893888	382275904	360767264	27.6036	44.4386	-2.41747	1.292e-07	1.486e-05		506354096	209455860	0.413655	-1.2735
A0A1S4BDI8_TOBAC	CHD3-type chromatin-remodeling factor PICKLE-like OS=Nicotiana tabacum OX=4097 GN=LOC107807123 PE=4 SV=1	1	7	780770816	729585792	749060352	757421056	868912128	825388864	930929536	815865984	819884096	827654592	824930880	0.638436	8.38931	1.14063	0.015	0.022		754209504	860274128	1.14063	0.189831
A0A1S4BDJ9_TOBAC	aspartyl protease family protein 2-like OS=Nicotiana tabacum OX=4097 GN=LOC107807180 PE=3 SV=1	1	4	268821568	286510016	257037440	280304768	476527520	494277728	480942816	460699648	371108128	363182048	388703904	11.2349	29.3501	1.75025	6.466e-06	7.42e-05		273168448	478111928	1.75025	0.807558
A0A1S4BDL2_TOBAC	uncharacterized protein At2g39795, mitochondrial-like isoform X1 OS=Nicotiana tabacum OX=4097 GN=LOC107807121 PE=4 SV=1	0.72	1	57785192	51157044	64860352	62976320	54633200	67596576	61045180	70582880	74622792	77524096	57533584	12.5973	10.6929	1.07213	0.411	0.448		59194727	63464459	1.07213	0.10048
A0A1S4BDL7_TOBAC	Golgi SNAP receptor complex member 1 OS=Nicotiana tabacum OX=4097 GN=LOC107807124 PE=3 SV=1	0.84	1	132384624	110990136	123018240	102661192	87755192	43107348	47424492	75843488	67826144	82791144	83570176	9.45665	36.697	-1.84572	0.028	0.038		117263548	63532630	0.541794	-0.884185
A0A1S4BDN0_TOBAC	factor of DNA methylation 1-like OS=Nicotiana tabacum OX=4097 GN=LOC107807185 PE=4 SV=1	0.95	1	117223568	131384368	107733944	112110560	89561496	81572584	110771360	85423088	114480584	122373424	108306528	14.7655	16.5992	-1.2753	0.027	0.037		117113110	91832132	0.784132	-0.350832
A0A1S4BDN1_TOBAC	calcium-transporting ATPase 4, endoplasmic reticulum-type-like OS=Nicotiana tabacum OX=4097 GN=LOC107807149 PE=3 SV=1	1	31	21414055936	22941501440	22284918784	21284448256	12662097920	12000760832	12471712768	12515841024	17483169792	17948327936	18124195840	16.2351	29.9091	-1.77088	8.659e-07	2.83e-05		21981231104	12412603136	0.564691	-0.824466
A0A1S4BDN2_TOBAC	Non-specific serine/threonine protein kinase OS=Nicotiana tabacum OX=4097 GN=LOC107807209 PE=3 SV=1	0.62	1	56542984	83475208	62564616	72519224	46377480	72073616	46340452	59204256	67238984	58079024	87167184	19.8206	20.9808	-1.22816	0.174	0.204		68775508	55998951	0.814228	-0.296495
A0A1S4BDQ0_TOBAC	aquaporin TIP1-3-like OS=Nicotiana tabacum OX=4097 GN=LOC107807226 PE=3 SV=1	0.99	1	1780906368	2305491968	2459461120	1865733632	2981586944	2636401152	2203136256	2509943040	2518827776	2534470400	2582421504	1.27357	16.9203	1.22819	0.086	0.107		2102898272	2582766848	1.22819	0.296538
A0A1S4BDQ7_TOBAC	methionine--tRNA ligase, cytoplasmic-like OS=Nicotiana tabacum OX=4097 GN=LOC107807152 PE=3 SV=1	1	12	7915070976	7761263104	7726772736	8038841856	6689850368	6206845440	6322186752	6380170240	7033027072	6867858944	6890204672	4.1906	11.1921	-1.22825	0.0001311	0.0004809		7860487168	6399763200	0.814169	-0.2966
A0A1S4BDR4_TOBAC	acetolactate synthase small subunit 1, chloroplastic-like OS=Nicotiana tabacum OX=4097 GN=LOC107807238 PE=4 SV=1	1	13	2837675776	2951693312	2829683456	3083895040	2610763776	2565342720	2462239232	2612588800	2731842304	2766287616	2845250048	3.53125	7.8047	-1.14165	0.002	0.005		2925736896	2562733632	0.875928	-0.191117
A0A1S4BDR9_TOBAC	DNA-directed RNA polymerase V subunit 7-like OS=Nicotiana tabacum OX=4097 GN=LOC107807242 PE=4 SV=1	0.95	2	207081184	155923488	158487216	149460128	192025472	216783552	219958176	231308896	187485888	204868128	213294560	8.7074	16.9889	1.28187	0.033	0.044		167738004	215019024	1.28187	0.358255
A0A1S4BDS2_TOBAC	40S ribosomal protein S12 OS=Nicotiana tabacum OX=4097 GN=LOC107807187 PE=3 SV=1	1	6	10456729600	10383521792	9888886784	10167001088	8041415168	6851136000	6468674048	6379546624	8872823808	8575469568	8668054528	14.3965	21.3946	-1.47422	0.004	0.007		10224034816	6935192960	0.678323	-0.559957
A0A1S4BDS5_TOBAC	ER membrane protein complex subunit 8/9 homolog OS=Nicotiana tabacum OX=4097 GN=LOC107807154 PE=4 SV=1	1	11	7679304704	7517927424	7837277184	8091737600	4065039616	4066201600	4328901120	4122651904	5398852096	5286597120	5382121984	12.2551	32.7275	-1.87702	1.116e-07	1.407e-05		7781561728	4145698560	0.532759	-0.908445
A0A1S4BDT3_TOBAC	mitochondrial import receptor subunit TOM20-like OS=Nicotiana tabacum OX=4097 GN=LOC107807197 PE=4 SV=1	1	14	7565621760	7612832256	7381268480	7608659968	6557731840	6335106048	6489112576	6595235840	7062053888	7089055744	7232294400	3.95392	8.11621	-1.16134	1.69e-05	0.0001255		7542095616	6494296576	0.861073	-0.215792
A0A1S4BDU7_TOBAC	acylpyruvase FAHD1, mitochondrial-like OS=Nicotiana tabacum OX=4097 GN=LOC107807241 PE=4 SV=1	1	6	2255255296	2186036224	2537390080	2326319616	4499634688	4803261440	4136773632	4539748864	3639773184	3838487808	3628885504	10.983	34.516	1.93223	6.047e-06	7.088e-05		2326250304	4494854656	1.93223	0.950268
A0A1S4BDV2_TOBAC	clustered mitochondria protein-like OS=Nicotiana tabacum OX=4097 GN=LOC107807246 PE=4 SV=1	1	26	13288137728	13477180416	12972505088	13492516864	8232864256	7489035776	7953038848	7874310656	10670683136	10662735872	10608584704	13.9318	27.4456	-1.68721	1.017e-05	9.346e-05		13307585024	7887312384	0.592693	-0.754643
A0A1S4BDV4_TOBAC	ATP-dependent zinc metalloprotease FTSH 9, chloroplastic-like OS=Nicotiana tabacum OX=4097 GN=LOC107807173 PE=3 SV=1	0.75	1	25639170	26107360	29582228	23870586	28119244	24137288	18708486	19275058	15224374	13242955	13143068	18.838	15.7883	-1.16577	0.193	0.224		26299836	22560019	0.857801	-0.221286
A0A1S4BDW0_TOBAC	probable disease resistance protein At1g59620 isoform X2 OS=Nicotiana tabacum OX=4097 GN=LOC107807274 PE=4 SV=1	0.3	1	237341456	280508896	305428064	276796960	389772352	422750496	456229216	415884352	363320064	378444576	400294208	5.96678	23.6244	1.53138	0.0009534	0.002		275018844	421159104	1.53138	0.614835
A0A1S4BDW5_TOBAC	26S protease regulatory subunit 6B homolog OS=Nicotiana tabacum OX=4097 GN=LOC107807278 PE=3 SV=1	1	15	22689193984	23016882176	21865836544	22970843136	22269833216	20988690432	20974798848	21373392896	21436637184	21465921536	21687384064	0.63564	3.84066	-1.05766	0.023	0.033		22635688960	21401678848	0.945484	-0.0808752
A0A1S4C490_TOBAC	tankyrase-like OS=Nicotiana tabacum OX=4097 GN=LOC107814980 PE=4 SV=1	1	3	342965696	317854144	354125376	343212992	155677184	138804832	134816832	132135296	223512944	212052416	227245152	22.5771	44.6614	-2.41909	4.762e-06	6.18e-05		339539552	140358536	0.413379	-1.27446
A0A1S4BDY1_TOBAC	Diacylglycerol kinase OS=Nicotiana tabacum OX=4097 GN=LOC107807215 PE=3 SV=1	1	3	291231648	308311136	291971456	285496832	207904384	194880960	241557776	220757984	253395712	260838592	259790464	7.60504	17.2908	-1.36055	0.004	0.007		294252768	216275276	0.734998	-0.444187
A0A1S4BDY2_TOBAC	type II inositol polyphosphate 5-phosphatase 15-like isoform X1 OS=Nicotiana tabacum OX=4097 GN=LOC107807236 PE=4 SV=1	1	3	156343264	158641568	158599280	168281504	173780528	185464480	197344832	160726320	160309568	174235280	161968000	4.0499	8.71757	1.11755	0.085	0.106		160466404	179329040	1.11755	0.160338
A0A1S4BDZ0_TOBAC	pentatricopeptide repeat-containing protein At3g02490, mitochondrial-like OS=Nicotiana tabacum OX=4097 GN=LOC107807208 PE=4 SV=1	1	16	2699010048	2735118336	2664640000	2774143232	2195370240	1982612224	2153909760	2052225152	2397025280	2345884928	2445403392	7.64786	14.1222	-1.29685	0.0005757	0.001		2718227904	2096029344	0.771101	-0.375008
A0A1S4BDZ4_TOBAC	zinc finger CCCH domain-containing protein 18-like isoform X1 OS=Nicotiana tabacum OX=4097 GN=LOC107807310 PE=4 SV=1	0	1	139408272	121756144	109502592	101815096	294542976	309625088	314189568	339866144	218745888	233400048	244842624	21.1481	49.1199	2.66301	0.000164	0.0005581		118120526	314555944	2.66301	1.41306
A0A1S4BE24_TOBAC	DNA-directed RNA polymerase subunit beta OS=Nicotiana tabacum OX=4097 GN=LOC107807249 PE=3 SV=1	1	13	2132273152	2126214272	1912929152	2150441472	1551047168	1317256832	1458591360	1472234752	1714263040	1644181376	1619206784	6.31218	19.8767	-1.43502	0.0002163	0.0006848		2080464512	1449782528	0.696855	-0.521069
A0A1S4BE26_TOBAC	probable ATP synthase 24 kDa subunit, mitochondrial OS=Nicotiana tabacum OX=4097 GN=LOC107807235 PE=4 SV=1	1	30	65730183168	68095344640	63732748288	67822542848	89767067648	89640935424	90847019008	91641634816	79928016896	79814524928	80420306944	6.99163	16.5554	1.36369	8.235e-05	0.0003541		66345204736	90474164224	1.36369	0.447514
A0A1S4BE36_TOBAC	DNA-directed RNA polymerase III subunit RPC5-like isoform X1 OS=Nicotiana tabacum OX=4097 GN=LOC107807280 PE=4 SV=1	0.98	2	173713552	187822480	130174800	181002592	152618608	95480568	112712552	153290336	176730000	171210608	132946912	12.4773	22.3648	-1.30852	0.106	0.129		168178356	128525516	0.764222	-0.387937
A0A1S4BE37_TOBAC	pathogenesis-related homeodomain protein-like OS=Nicotiana tabacum OX=4097 GN=LOC107807352 PE=4 SV=1	0.43	1	72280048	79196768	59189532	54816272	52491324	51097780	62393648	45492468	69355000	65827332	65850504	17.6634	18.9925	-1.25538	0.087	0.108		66370655	52868805	0.796569	-0.328129
A0A1S4BE42_TOBAC	GDSL esterase/lipase At3g26430-like OS=Nicotiana tabacum OX=4097 GN=LOC107807325 PE=3 SV=1	0.84	1	11015613	17629866	8867951	8555710	52028120	43034072	52771516	50413848	24415714	22779476	19741758	48.3459	67.8766	4.30326	0.002	0.004		11517285	49561889	4.30326	2.10543
A0A1S4BE47_TOBAC	uroporphyrinogen decarboxylase, chloroplastic-like isoform X2 OS=Nicotiana tabacum OX=4097 GN=LOC107807289 PE=4 SV=1	0.99	2	525350912	480622464	520084928	468235808	433089344	450340512	469281344	423502016	407296832	373956512	386362624	5.5271	7.85157	-1.12278	0.021	0.03		498573528	444053304	0.890648	-0.167073
A0A1S4BE57_TOBAC	vacuolar protein sorting-associated protein 51 homolog OS=Nicotiana tabacum OX=4097 GN=LOC107807276 PE=4 SV=1	1	13	1557186816	1457566848	1483911424	1503176320	1336963072	1220370432	1262694784	1248666496	1433557376	1462004864	1485344384	7.66779	9.52475	-1.1841	0.000605	0.001		1500460352	1267173696	0.844523	-0.243791
A0A1S4C6B7_TOBAC	uncharacterized protein C594.04c-like OS=Nicotiana tabacum OX=4097 GN=LOC107815572 PE=4 SV=1	0.99	2	423835456	403708800	456375936	369900608	182830960	173806528	177995008	148998864	329219456	271234912	291568256	29.9567	45.2354	-2.41917	8.787e-06	8.67e-05		413455200	170907840	0.413365	-1.27451
A0A1S4BEA5_TOBAC	phosphoenolpyruvate carboxylase 4-like OS=Nicotiana tabacum OX=4097 GN=LOC107807412 PE=3 SV=1	1	19	1356991104	1366322304	1185606528	1416141824	3481371648	3427927296	3339358464	3335236096	2348267264	2340404224	2266499328	19.8148	46.817	2.55094	6.8e-05	0.0003104		1331265440	3395973376	2.55094	1.35103
A0A1S4BEA7_TOBAC	protein BUD31 homolog 2 OS=Nicotiana tabacum OX=4097 GN=LOC107807341 PE=4 SV=1	1	3	1146688512	1146453760	1087419904	1052852288	1101702656	1162080128	1150341376	1085720192	1099030144	1087968896	1065846400	1.27365	3.56516	1.01498	0.593	0.627		1108353616	1124961088	1.01498	0.0214569
A0A1S4BEB2_TOBAC	Secretory carrier-associated membrane protein OS=Nicotiana tabacum OX=4097 GN=LOC107807418 PE=3 SV=1	0.6	1	154306352	166872256	140390464	180542736	48140308	58086840	56863144	56547972	121193848	109377696	149051488	35.5344	53.5113	-2.9235	6.671e-06	7.474e-05		160527952	54909566	0.342056	-1.5477
A0A1S4BED0_TOBAC	protein FAM188A-like OS=Nicotiana tabacum OX=4097 GN=LOC107807365 PE=4 SV=1	1	7	1207168512	1180196352	1245164800	1200424320	1008407296	1126950016	1104931584	1094795008	1297583616	1308611456	1235414528	7.96546	6.70334	-1.11485	0.014	0.021		1208238496	1083770976	0.896984	-0.156845
A0A1S4BEE1_TOBAC	uncharacterized protein LOC107807335 OS=Nicotiana tabacum OX=4097 GN=LOC107807335 PE=4 SV=1	1	2	1045005632	1116812544	1015670848	1070671360	833908672	876273536	882763328	903235200	1023540992	1010098560	1016864128	5.77319	10.9563	-1.21509	0.0003535	0.0009887		1062040096	874045184	0.822987	-0.281058
A0A1S3Z5Y9_TOBAC	Ribosome biogenesis regulatory protein OS=Nicotiana tabacum OX=4097 GN=LOC107783357 PE=3 SV=1	1	9	2948211456	3050946560	2635106560	3280974848	1291191808	1080157184	1290902272	1241140480	2073363200	2228675328	2268670208	24.6788	45.4511	-2.43	7.808e-06	8.123e-05		2978809856	1225847936	0.411523	-1.28096
A0A1S4AL01_TOBAC	transmembrane protein 87A-like OS=Nicotiana tabacum OX=4097 GN=LOC107798877 PE=4 SV=1	1	3	416281152	421120000	392180320	447603328	174851024	161501584	179304608	174002096	278196672	279683552	264041568	20.2749	44.9184	-2.4319	3.715e-07	2.102e-05		419296200	172414828	0.411201	-1.28209
A0A1S4BEI7_TOBAC	SURF1-like protein OS=Nicotiana tabacum OX=4097 GN=LOC107807444 PE=3 SV=1	1	3	455395296	487574784	467972928	523156992	485263872	476033408	507257280	523137984	527627744	514438272	545302720	2.46271	5.10741	1.02978	0.451	0.487		483525000	497923136	1.02978	0.0423326
A0A1S4BEJ3_TOBAC	IAA-alanine resistance protein 1-like OS=Nicotiana tabacum OX=4097 GN=LOC107807394 PE=4 SV=1	0.62	1	79648296	88446936	75752792	77166064	45531812	49020464	49337348	41925756	59799176	64403504	71164664	21.075	29.3387	-1.7276	4.338e-05	0.000229		80253522	46453845	0.578839	-0.788767
A0A1S4BEK5_TOBAC	uncharacterized protein LOC107807417 OS=Nicotiana tabacum OX=4097 GN=LOC107807417 PE=4 SV=1	0.99	2	1769445376	1746225024	1901699200	1741261952	2518753280	2722433024	2859680000	2645872896	2289766144	2345125888	2362935552	6.62402	21.9376	1.50123	2.982e-05	0.0001785		1789657888	2686684800	1.50123	0.586143
A0A1S4BEL8_TOBAC	uncharacterized protein LOC107807406 isoform X1 OS=Nicotiana tabacum OX=4097 GN=LOC107807406 PE=4 SV=1	1	4	291163744	290644384	267259680	281539424	721583296	738206656	722405312	707190912	502104832	471660000	443558816	22.5529	46.8233	2.55561	1.307e-06	3.352e-05		282651808	722346544	2.55561	1.35367
A0A1S4BEM8_TOBAC	MFP1 attachment factor 1-like OS=Nicotiana tabacum OX=4097 GN=LOC107807419 PE=4 SV=1	0.6	1	187239968	113156944	112692928	148667232	78683320	86436776	86739080	77999952	105466432	118260544	106503600	16.7119	34.8536	-1.70302	0.022	0.031		140439268	82464782	0.587192	-0.768096
A0A1S4BER6_TOBAC	uncharacterized protein LOC107807446 OS=Nicotiana tabacum OX=4097 GN=LOC107807446 PE=4 SV=1	0.99	2	156412832	150278800	159182816	151902832	183974544	167193440	199423104	166673504	184762256	169105712	171321488	4.67734	10.1797	1.16104	0.037	0.049		154444320	179316148	1.16104	0.215419
A0A1S4BES0_TOBAC	apoptotic chromatin condensation inducer in the nucleus-like isoform X4 OS=Nicotiana tabacum OX=4097 GN=LOC107807454 PE=4 SV=1	1	18	4108461312	4254702848	4293663744	4185432320	5466059264	5467141632	5705001984	5439287808	4988326912	5014053376	4957806080	4.45981	14.5187	1.31084	2.051e-06	4.13e-05		4210565056	5519372672	1.31084	0.39049
A0A1S4BES8_TOBAC	Polyadenylate-binding protein OS=Nicotiana tabacum OX=4097 GN=LOC107807539 PE=3 SV=1	1	17	10990233600	10584787968	10392720384	10623290368	8065830912	7738776576	7774184960	8133156352	9803156480	9831575552	9722523648	8.82986	15.8142	-1.34306	2.665e-06	4.735e-05		10647758080	7927987200	0.744569	-0.425523
A0A1S4BEU3_TOBAC	protein EXECUTER 2, chloroplastic-like OS=Nicotiana tabacum OX=4097 GN=LOC107807548 PE=4 SV=1	0.77	1	732135744	756368576	670645696	748131840	695235904	733858304	767251584	769617472	727702976	777668928	773899136	3.04985	4.77268	1.02018	0.597	0.631		726820464	741490816	1.02018	0.0288298
A0A1S4BEW5_TOBAC	ATP synthase subunit delta', mitochondrial-like OS=Nicotiana tabacum OX=4097 GN=LOC107807469 PE=3 SV=1	0.8	1	134337824	158478256	153643792	143669120	176288880	195158176	213482048	207314224	190078736	188035152	188103552	4.8276	17.304	1.34249	0.002	0.004		147532248	198060832	1.34249	0.424913
A0A1S4BEX7_TOBAC	Non-specific lipid-transfer protein OS=Nicotiana tabacum OX=4097 GN=LOC107807546 PE=3 SV=1	0.99	2	10406413	12985316	24469906	24385646	231659232	294858912	524908384	399193056	182836768	170254976	190881600	46.3394	106.383	20.0785	5.126e-05	0.0002536		1.80618e+07	362654896	20.0785	4.32758
A0A1S4BEX9_TOBAC	cytochrome P450 CYP736A12-like OS=Nicotiana tabacum OX=4097 GN=LOC107807477 PE=3 SV=1	0.62	1	78967448	93454328	68874976	75903688	63247936	58349996	82087024	54997048	65798636	95054360	78628440	23.4288	18.0944	-1.22622	0.107	0.131		79300110	64670501	0.815516	-0.294215
A0A1S4DPI0_TOBAC	histone H1-like OS=Nicotiana tabacum OX=4097 GN=LOC107832044 PE=3 SV=1	1	8	1993319936	1851031296	1835507072	2147994368	7932214272	10602402816	9341789184	10221233152	6106130432	6108308480	6203037696	28.5144	71.7659	4.86693	6.804e-06	7.537e-05		1956963168	9524409856	4.86693	2.28301
A0A1S4BEY3_TOBAC	monosaccharide-sensing protein 2-like OS=Nicotiana tabacum OX=4097 GN=LOC107807484 PE=3 SV=1	0.99	2	115763488	118114912	100134432	102842920	181877376	184034176	174980416	191250592	161489792	177038384	166456752	7.56539	27.4704	1.67594	0.0002809	0.0008274		109213938	183035640	1.67594	0.744968
A0A1S4BEZ6_TOBAC	uncharacterized protein LOC107807600 isoform X1 OS=Nicotiana tabacum OX=4097 GN=LOC107807600 PE=4 SV=1	0.61	1	268354448	245078592	260810464	240791120	248483056	246003280	233631408	243946496	262524832	279446464	274586336	5.96337	4.47491	-1.04421	0.207	0.239		253758656	243016060	0.957666	-0.0624054
A0A1S4BEZ8_TOBAC	Peroxidase OS=Nicotiana tabacum OX=4097 GN=LOC107807567 PE=3 SV=1	1	18	22179772416	24192147456	26265344000	21586382848	50024071168	52319899648	51747729408	52468232192	37587906560	37900550144	37291667456	18.0131	40.1448	2.19223	0.0002152	0.0006818		23555911680	51639983104	2.19223	1.1324
A0A1S4BF11_TOBAC	subtilisin-like protease SBT1.9 OS=Nicotiana tabacum OX=4097 GN=LOC107807543 PE=4 SV=1	0.61	1	45925912	39343992	63370004	44062768	172883536	214220416	195855456	179872736	119192160	126809728	138331920	19.1775	64.833	3.9586	0.0001758	0.0005864		48175669	190708036	3.9586	1.98499
A0A1S4BF12_TOBAC	glucan endo-1,3-beta-glucosidase 6-like OS=Nicotiana tabacum OX=4097 GN=LOC107807586 PE=3 SV=1	0.96	2	1256592384	1342716032	1355537920	1462132480	1031466944	949769216	1076296960	1041421504	1203975936	1160578688	1179552128	6.29748	15.794	-1.32155	0.0005396	0.001		1354244704	1024738656	0.756686	-0.402232
A0A1S4BF36_TOBAC	CAP-Gly domain-containing linker protein 1-like OS=Nicotiana tabacum OX=4097 GN=LOC107807636 PE=4 SV=1	0.99	2	193858528	200872704	252898784	290302688	39377420	33968236	48625212	40654380	145612144	137935088	148725344	43.9109	78.4261	-5.76745	1.175e-05	0.0001023		234483176	40656312	0.173387	-2.52793
A0A1S4BF43_TOBAC	uncharacterized protein LOC107807542 OS=Nicotiana tabacum OX=4097 GN=LOC107807542 PE=4 SV=1	0	1	33342662	40936100	32049978	38593592	17793048	20166540	26139846	19135364	36522900	27462694	37513192	28.6118	31.6389	-1.74113	0.002	0.004		36230583	2.08087e+07	0.574341	-0.800021
A0A1S4BF45_TOBAC	ethanolamine-phosphate cytidylyltransferase-like OS=Nicotiana tabacum OX=4097 GN=LOC107807648 PE=4 SV=1	1	7	711252416	737308160	755627328	656890944	734498560	807251520	810076928	835352512	797300736	733587456	718102464	7.1154	7.82271	1.11398	0.04	0.053		715269712	796794880	1.11398	0.155721
A0A1S4BF52_TOBAC	uncharacterized protein LOC107807557 OS=Nicotiana tabacum OX=4097 GN=LOC107807557 PE=4 SV=1	0.62	1	32886028	31752848	34386836	26742404	11255094	12352651	15526008	8021395	18976822	21781132	20077430	36.2269	50.5037	-2.66711	0.003	0.005		31442029	11788787	0.374937	-1.41528
A0A1S4BF90_TOBAC	translocon-associated protein subunit alpha-like OS=Nicotiana tabacum OX=4097 GN=LOC107807630 PE=4 SV=1	0.99	1	916873984	812511424	956842752	844312640	612470720	698088512	606144000	627229504	305710368	311049216	216813216	49.2752	18.6327	-1.38783	0.0006236	0.002		882635200	635983184	0.72055	-0.472829
A0A1S4BFA5_TOBAC	uncharacterized protein LOC107783711 OS=Nicotiana tabacum OX=4097 GN=LOC107783711 PE=4 SV=1	0.4	1	78313584	76276064	68094856	78844768	44801168	41551480	42249256	37646416	63962672	66698840	57122064	23.2589	31.5904	-1.81373	2.092e-05	0.0001445		75382318	41562080	0.551351	-0.858958
A0A1S4BFD0_TOBAC	uncharacterized protein LOC107807618 isoform X1 OS=Nicotiana tabacum OX=4097 GN=LOC107807618 PE=4 SV=1	0	1	781601536	744237760	716897792	711620864	403973376	363706976	319839104	402756832	547478144	546091072	531482912	13.7763	35.726	-1.98242	0.0003629	0.001		738589488	372569072	0.504433	-0.987265
A0A1S4BFD5_TOBAC	60S ribosomal protein L27a-3-like OS=Nicotiana tabacum OX=4097 GN=LOC107807693 PE=3 SV=1	1	6	29278554112	29197744128	28242124800	30559762432	20720134144	19293036544	20719988736	20289095680	25288572928	25137831936	25306437632	10.3258	19.7866	-1.44748	4.065e-06	5.775e-05		29319546368	20255563776	0.690855	-0.533545
A0A1S4BFF8_TOBAC	probable glutathione S-transferase OS=Nicotiana tabacum OX=4097 GN=LOC107807650 PE=3 SV=1	1	3	247288608	235937952	307326112	223868144	604268672	756335296	686108928	638527552	475528064	484523136	513831360	14.2797	49.4511	2.64707	5.524e-05	0.0002683		253605204	671310112	2.64707	1.4044
A0A1S4BFF9_TOBAC	uncharacterized protein At4g14100-like OS=Nicotiana tabacum OX=4097 GN=LOC107807652 PE=4 SV=1	1	3	179465760	180205488	165416448	169912896	592865088	692855296	624597120	624079744	342140224	355240256	326496896	34.438	61.2852	3.64661	3.55e-07	2.057e-05		173750148	633599312	3.64661	1.86656
A0A1S4BFG7_TOBAC	uclacyanin-2-like OS=Nicotiana tabacum OX=4097 GN=LOC107807716 PE=4 SV=1	0.99	1	458900096	514716416	480266528	591556608	111742624	81465928	80711960	67315120	311055040	277511616	278380960	47.9213	77.5057	-5.99421	4.598e-05	0.0002381		511359912	85308908	0.166828	-2.58357
A0A1S4BFI4_TOBAC	coiled-coil domain-containing protein 94 homolog OS=Nicotiana tabacum OX=4097 GN=LOC107807710 PE=4 SV=1	0.99	2	92656608	101374944	95998728	97242400	78881040	74044984	100657264	101920608	86863520	105664080	110466368	10.0717	11.4701	-1.08936	0.335	0.371		96818170	88875974	0.917968	-0.123484
A0A1S4BFI8_TOBAC	folate synthesis bifunctional protein, mitochondrial-like isoform X1 OS=Nicotiana tabacum OX=4097 GN=LOC107807730 PE=4 SV=1	1	7	594469824	615610112	594479040	551316352	569274816	565924864	597077504	584779264	616176320	603538304	612917312	2.33406	3.54528	-1.01675	0.572	0.607		588968832	579264112	0.983523	-0.02397
A0A1S4CSG7_TOBAC	protein LTV1 homolog OS=Nicotiana tabacum OX=4097 GN=LOC107822073 PE=4 SV=1	1	5	2902001920	3346837248	3534615808	3062558464	15494128640	16908218368	13357338624	15460962304	9919780864	10424811520	10674444288	22.2015	70.6127	4.76573	4.146e-07	2.176e-05		3211503360	15305161984	4.76573	2.2527
A0A1S4BFL4_TOBAC	DDT domain-containing protein DDB_G0282237-like OS=Nicotiana tabacum OX=4097 GN=LOC107807758 PE=4 SV=1	0.61	1	70994336	91179704	78581584	87160648	57597832	50313372	46631144	55398792	57725604	74704640	71723048	15.0059	25.4977	-1.56194	0.001	0.002		81979068	52485285	0.640228	-0.643343
A0A1S4BFP2_TOBAC	cytochrome b5-like OS=Nicotiana tabacum OX=4097 GN=LOC107807722 PE=3 SV=1	1	5	6600474112	6508517888	7188102656	6641649664	5808697856	5628855296	5457109504	5219316224	5634264576	5478193664	5617019904	3.49481	11.3369	-1.21818	0.0008294	0.002		6734686080	5528494720	0.820899	-0.284724
A0A1S4BFT0_TOBAC	PI-PLC X-box domain-containing protein DDB_G0293730-like OS=Nicotiana tabacum OX=4097 GN=LOC107807780 PE=4 SV=1	1	6	612237120	621489216	748815488	620746176	951084032	1110152448	1121322880	1092282624	865931584	831765120	817885504	14.2438	27.135	1.64209	0.0002441	0.000749		650822000	1068710496	1.64209	0.715536
A0A1S4BFU8_TOBAC	pentatricopeptide repeat-containing protein At4g38150-like OS=Nicotiana tabacum OX=4097 GN=LOC107807786 PE=4 SV=1	0.61	1	57379464	47668636	58880208	46976248	46622488	48075672	44160512	42095200	52236660	51573524	40047456	13.5869	12.2324	-1.16552	0.083	0.104		52726139	45238468	0.857989	-0.220968
A0A1S4BFV1_TOBAC	la-related protein 1C-like OS=Nicotiana tabacum OX=4097 GN=LOC107807802 PE=4 SV=1	1	5	549178240	585480512	525150464	611847552	352153120	330806400	315626944	355103392	430744704	461241568	449164032	11.2372	27.7622	-1.67812	2.883e-05	0.0001752		567914192	338422464	0.595904	-0.746848
A0A1S4BFV5_TOBAC	heat shock protein 82 OS=Nicotiana tabacum OX=4097 GN=LOC107807848 PE=3 SV=1	1	18	215046340608	217082527744	193903312896	239393030144	172147212288	155316748288	158905040896	168536653824	201677193216	205620215808	210040848384	9.63623	16.3581	-1.32145	0.003	0.005		216356302848	163726413824	0.756744	-0.402122
A0A1S4BFX2_TOBAC	Ubiquitin-fold modifier 1 OS=Nicotiana tabacum OX=4097 GN=LOC107807815 PE=3 SV=1	1	5	3782270464	3957926656	4116474112	3430245888	3368713216	3334351104	3557519360	3280655360	3856090112	3766339584	3824450560	7.33471	8.67875	-1.12892	0.048	0.063		3821729280	3385309760	0.885806	-0.174938
A0A1S4BFY8_TOBAC	AP2-like ethylene-responsive transcription factor At1g79700 OS=Nicotiana tabacum OX=4097 GN=LOC107807871 PE=4 SV=1	0	1	251713408	240236112	237194832	307417280	204207600	197583344	227440592	218880480	235094832	261586144	255637184	8.06109	14.5444	-1.2222	0.038	0.051		259140408	212028004	0.818197	-0.289479
A0A1S4BG00_TOBAC	uncharacterized protein LOC107807847 OS=Nicotiana tabacum OX=4097 GN=LOC107807847 PE=4 SV=1	0.43	1	24204548	12237520	18646772	13276343	15198758	15263634	12151006	9510729	11367698	25023628	20812424	44.6417	30.4216	-1.31158	0.246	0.28		1.70913e+07	1.3031e+07	0.762437	-0.39131
A0A1S4BG59_TOBAC	cell differentiation protein RCD1 homolog OS=Nicotiana tabacum OX=4097 GN=LOC107807908 PE=4 SV=1	1	5	848847936	806247616	849192640	879930816	836609024	773433216	845778048	797281472	839389952	878723200	869301504	4.33189	4.16108	-1.04031	0.202	0.233		846054752	813275440	0.961256	-0.057007
A0A1S4BG82_TOBAC	uncharacterized protein LOC107807932 isoform X1 OS=Nicotiana tabacum OX=4097 GN=LOC107807932 PE=4 SV=1	1	3	174951712	160085312	157028160	191834576	204433008	215023536	167738688	205169408	176368544	178352576	185157984	7.06253	12.1743	1.1586	0.09	0.112		170974940	198091160	1.1586	0.21238
A0A1S4BG86_TOBAC	vesicle-associated membrane protein 711-like OS=Nicotiana tabacum OX=4097 GN=LOC107807938 PE=3 SV=1	1	7	2124667392	2076753408	2122052480	2202153984	1867200128	1929918208	2105123456	2097299968	2004282496	2027224576	2083386880	2.16438	5.35925	-1.06576	0.117	0.142		2131406816	1999885440	0.938294	-0.0918886
A0A1S4BG98_TOBAC	zinc finger CCCH domain-containing protein 49-like OS=Nicotiana tabacum OX=4097 GN=LOC107807944 PE=4 SV=1	1	13	2814112256	2774397696	2646745600	2869433600	2486436864	2450299136	2651611904	2569714688	2761895936	2887900928	2863973888	5.2261	5.74416	-1.09319	0.011	0.017		2776172288	2539515648	0.914754	-0.128544
A0A1S4BGA8_TOBAC	cullin-1-like isoform X1 OS=Nicotiana tabacum OX=4097 GN=LOC107807954 PE=3 SV=1	1	15	2131762176	2157597440	2119011712	2249099264	2248382720	2211020544	2265426176	2321429504	2141804032	2178047488	2179137536	3.60376	3.22108	1.04491	0.042	0.056		2164367648	2261564736	1.04491	0.0633757
A0A1S4BGC9_TOBAC	probable splicing factor 3A subunit 1 OS=Nicotiana tabacum OX=4097 GN=LOC107807958 PE=4 SV=1	1	26	10208218112	10189952000	9939188736	10555403264	10353941504	10246801408	10906523648	10729399296	10465343488	10636000256	10651234304	1.04733	3.05935	1.03286	0.145	0.173		10223190528	10559166464	1.03286	0.0466504
A0A1S4BGD3_TOBAC	fasciclin-like arabinogalactan protein 7 OS=Nicotiana tabacum OX=4097 GN=LOC107807962 PE=4 SV=1	1	3	5851381760	5995708416	5982305792	6095038464	6283709952	5720824832	6578106880	5858500608	6467315712	6443497984	6348875264	4.54365	4.54022	1.0216	0.585	0.62		5981108608	6110285568	1.0216	0.0308269
A0A1S4BAV1_TOBAC	dnaJ protein ERDJ3B-like OS=Nicotiana tabacum OX=4097 GN=LOC107806419 PE=4 SV=1	1	5	1541746944	1622819584	1450786176	1576018688	662504832	627224320	626539392	628971008	1069119872	1160041088	1182069888	25.614	44.8403	-2.43253	8.812e-07	2.841e-05		1547842848	636309888	0.411095	-1.28246
A0A1S4BGF4_TOBAC	partner of Y14 and mago OS=Nicotiana tabacum OX=4097 GN=LOC107807981 PE=4 SV=1	0.51	1	29251484	31748018	32799768	41108180	22939944	19080540	29013470	30786518	31920520	34551172	32902090	4.90239	22.277	-1.32495	0.077	0.097		3.37269e+07	25455118	0.754743	-0.405942
A0A1S4BGG2_TOBAC	acid beta-fructofuranosidase-like OS=Nicotiana tabacum OX=4097 GN=LOC107807993 PE=3 SV=1	1	8	1568914176	1573484544	1636996224	1462741504	203361488	88859320	102206800	122733128	729910080	741789824	777440512	52.9775	90.8056	-12.07	0.0006727	0.002		1560534112	129290184	0.08285	-3.59336
A0A1S4BGH4_TOBAC	monocopper oxidase-like protein SKU5 OS=Nicotiana tabacum OX=4097 GN=LOC107807992 PE=4 SV=1	1	16	16575936512	16157794304	16223108096	16465497088	15915316224	15564500992	16069727232	16442053632	16139834368	15889748992	16127255552	1.40131	2.0506	-1.02236	0.15	0.178		16355584000	15997899520	0.978131	-0.0319008
A0A1S4BGI8_TOBAC	actin-related protein 2 OS=Nicotiana tabacum OX=4097 GN=LOC107809894 PE=3 SV=1	0.44	1	39262496	43670884	48307792	51682448	46141760	38140280	40493284	28297940	36758952	28066704	23517074	18.9417	17.214	-1.19501	0.179	0.208		45730905	38268316	0.836815	-0.257019
A0A1S3Z6P0_TOBAC	rRNA biogenesis protein RRP5-like OS=Nicotiana tabacum OX=4097 GN=LOC107783659 PE=4 SV=1	1	7	864782656	884028288	723481920	840417792	358157088	286730976	368234560	347896064	619473856	625780800	601172800	24.4624	45.5514	-2.43399	2.509e-05	0.0001596		828177664	340254672	0.410847	-1.28333
BIP8_TOBAC	Luminal-binding protein 8 (Fragment) OS=Nicotiana tabacum OX=4097 GN=BIP8 PE=2 SV=1	1	16	54000537600	57130487808	56446214144	59082354688	23711293440	22216286208	23343685632	23587399680	40892612608	41501220864	41982578688	24.1865	44.913	-2.44091	4.537e-08	8.583e-06		56664898560	23214666240	0.409683	-1.28742
A0A1S4BGN8_TOBAC	trafficking protein particle complex II-specific subunit 130 homolog OS=Nicotiana tabacum OX=4097 GN=LOC107808054 PE=4 SV=1	1	10	1218385920	1148139136	1142679296	1223786496	1175942400	1159688832	1152636032	1220812032	1218389376	1207140736	1241234432	1.16236	2.97694	-1.00508	0.839	0.856		1183247712	1177269824	0.994948	-0.00730712
A0A1S4BGP3_TOBAC	14.7 kDa heat shock protein-like OS=Nicotiana tabacum OX=4097 GN=LOC107808083 PE=3 SV=1	1	4	512027904	508249408	469694784	459307904	568243648	575054080	519526464	597807744	538624640	562261312	554099904	4.45115	9.50601	1.15973	0.011	0.016		487320000	565157984	1.15973	0.213785
A0A1S4BGP5_TOBAC	cytosolic enolase 3-like isoform X1 OS=Nicotiana tabacum OX=4097 GN=LOC107808060 PE=3 SV=1	1	8	2186702336	2161326080	2102369024	2203065088	2226309888	2260764160	2182601728	2315250944	2216902656	2226089984	2252456448	1.96901	2.91929	1.0383	0.061	0.078		2163365632	2246231680	1.0383	0.0542292
A0A1S4BGQ3_TOBAC	uncharacterized protein LOC107808089 OS=Nicotiana tabacum OX=4097 GN=LOC107808089 PE=4 SV=1	0.96	2	100516768	111284608	127263040	130316704	151515296	148599488	132795312	157931840	103523248	88959936	98136648	27.7477	15.0178	1.25877	0.022	0.031		117345280	147710484	1.25877	0.332012
A0A1S4BGS6_TOBAC	L-ascorbate oxidase homolog OS=Nicotiana tabacum OX=4097 GN=LOC107808106 PE=4 SV=1	1	8	4726426624	4804522496	4113803264	4887945728	7100069376	6363208704	6976583680	6972785664	6128134144	6197117952	6225735680	6.21667	21.386	1.47915	0.0003683	0.001		4633174528	6853161856	1.47915	0.564769
A0A1S4BGT6_TOBAC	glucosidase 2 subunit beta-like OS=Nicotiana tabacum OX=4097 GN=LOC107808091 PE=4 SV=1	1	12	2232397568	2266818048	2111174144	2354967552	1378504704	1435127808	1340484352	1429075712	1942263552	1930947200	2024114432	14.8254	25.1686	-1.60578	6.566e-06	7.43e-05		2241339328	1395798144	0.622752	-0.683271
A0A1S4BGT7_TOBAC	topless-related protein 4-like isoform X1 OS=Nicotiana tabacum OX=4097 GN=LOC107808117 PE=4 SV=1	0.99	2	130731448	117645536	90286616	78954424	88074048	103674720	92650728	103859904	117344448	124091112	103091816	9.21828	16.8358	-1.07562	0.679	0.708		104404506	97064850	0.9297	-0.105163
A0A1S4BGU0_TOBAC	paired amphipathic helix protein Sin3-like 2 isoform X1 OS=Nicotiana tabacum OX=4097 GN=LOC107808124 PE=4 SV=1	0.93	1	36370896	47224308	37075028	41917188	55173496	67284232	54246336	64700584	44585484	41126584	45287552	21.8153	23.4723	1.48477	0.003	0.005		40646855	60351162	1.48477	0.570238
A0A1S4BGV4_TOBAC	V-type proton ATPase subunit F OS=Nicotiana tabacum OX=4097 GN=LOC107808103 PE=3 SV=1	1	9	8658121728	8459032576	10052316160	9502790656	7521649152	6184748032	7258389504	7398142464	7508495360	7521203712	8256678912	5.1395	15.7093	-1.29296	0.006	0.009		9168065280	7090732288	0.773416	-0.370683
A0A1S4BGV5_TOBAC	uncharacterized protein LOC107808140 isoform X1 OS=Nicotiana tabacum OX=4097 GN=LOC107808140 PE=4 SV=1	1	7	1182225408	1150128896	1118129664	1175732224	999069824	986631424	1091747584	1126856448	1149608448	1150668928	1185788032	2.10938	6.76654	-1.10035	0.052	0.068		1156554048	1051076320	0.9088	-0.137965
A0A1S4BGZ3_TOBAC	uncharacterized protein LOC107808169 isoform X2 OS=Nicotiana tabacum OX=4097 GN=LOC107808169 PE=4 SV=1	1	3	193176880	194566240	218996096	163084064	122222792	123137256	102884080	103314760	191077520	195822624	179428656	25.8539	29.9313	-1.70481	0.0005928	0.001		192455820	112889722	0.586575	-0.769613
A0A1S4BGZ9_TOBAC	uncharacterized protein LOC107808150 OS=Nicotiana tabacum OX=4097 GN=LOC107808150 PE=4 SV=1	0.28	1	146909824	81759104	85082984	61993284	3.04868e+06	4.17491e+06	14963725	7949314	41456752	41157884	43465848	50.9426	102.878	-12.4681	0.002	0.003		93936299	7.53416e+06	0.080205	-3.64016
A0A1S4BH15_TOBAC	DNA helicase OS=Nicotiana tabacum OX=4097 GN=LOC107808167 PE=3 SV=1	1	37	19903741952	19505917952	17923913728	20495296512	13066304512	12057434112	13440805888	12991899648	16157979648	16516855808	16319535104	10.8167	22.2871	-1.50959	4.238e-05	0.0002254		19457217536	12889111040	0.662433	-0.594153
A0A1S4BLB8_TOBAC	shikimate O-hydroxycinnamoyltransferase-like OS=Nicotiana tabacum OX=4097 GN=LOC107809545 PE=4 SV=1	1	9	2558835456	2781215488	2865713664	2338454016	1129099520	946513280	1130376832	1105071616	1745505536	1677491968	1643508992	19.1164	45.7331	-2.44585	7.614e-06	8.022e-05		2636054656	1077765312	0.408855	-1.29034
A0A1S4BH36_TOBAC	thioredoxin X, chloroplastic-like isoform X1 OS=Nicotiana tabacum OX=4097 GN=LOC107808217 PE=4 SV=1	0.41	1	18270498	19548274	31763068	15963688	59394756	69909192	56802444	66070864	40175460	41736620	28395754	35.8657	54.6772	2.94787	0.003	0.006		21386382	63044314	2.94787	1.55967
A0A1S4BH38_TOBAC	uncharacterized protein LOC107808210 OS=Nicotiana tabacum OX=4097 GN=LOC107808210 PE=4 SV=1	0.99	2	314506112	359289344	313576640	282453632	502148864	503211712	482638080	570309632	422113792	414581056	447938720	15.6276	26.507	1.62094	0.0003264	0.0009311		317456432	514577072	1.62094	0.696829
A0A1S4BH43_TOBAC	dihydroorotate dehydrogenase (Quinone), mitochondrial-like OS=Nicotiana tabacum OX=4097 GN=LOC107808215 PE=4 SV=1	1	7	1964727680	1490899456	1749237632	1522110080	1745503488	1724139008	1735366656	1792546816	1628460544	1547456512	1508156672	7.78058	8.76851	1.04022	0.532	0.568		1681743712	1749388992	1.04022	0.0568933
A0A1S4BH52_TOBAC	Serine/threonine-protein phosphatase 2A activator OS=Nicotiana tabacum OX=4097 GN=LOC107808220 PE=3 SV=1	1	4	592726848	579571648	616209792	619651776	592754368	517079488	523098880	562287616	642359680	594695424	607584128	5.50363	6.74703	-1.097	0.054	0.07		602040016	548805088	0.911576	-0.133566
A0A1S3Z8X5_TOBAC	rRNA-processing protein fcf2-like OS=Nicotiana tabacum OX=4097 GN=LOC107784260 PE=4 SV=1	1	4	377189376	369957760	348752320	375449984	128690496	161222160	158092016	153482800	234583936	251795056	261135504	21.7945	45.1392	-2.44618	0.0001303	0.0004798		367837360	150371868	0.4088	-1.29053
A0A1S4BHB7_TOBAC	F-box protein At1g31080-like OS=Nicotiana tabacum OX=4097 GN=LOC107808254 PE=4 SV=1	0.58	1	69846440	66826288	63545592	71523328	66891496	60069740	60726704	63866160	72386776	75028224	62054300	9.27979	6.26521	-1.08025	0.076	0.096		67935412	62888525	0.925711	-0.111367
A0A1S4BHB8_TOBAC	salicylic acid-binding protein 2-like OS=Nicotiana tabacum OX=4097 GN=LOC107808276 PE=4 SV=1	0.96	2	167847504	213703248	194593616	163894720	164343520	140958544	159010480	190228096	166453536	178046544	181886144	5.5128	13.3878	-1.13062	0.213	0.246		185009772	163635160	0.884468	-0.177119
A0A1S4BHC6_TOBAC	uncharacterized protein LOC107808262 OS=Nicotiana tabacum OX=4097 GN=LOC107808262 PE=4 SV=1	0.98	1	14008424448	15367370752	13281148928	15346950144	8133382144	7185529344	7504450560	8063908352	11350810624	11791143936	11905888256	16.9337	33.2821	-1.87792	1.339e-05	0.0001096		14500973568	7721817600	0.532503	-0.909137
A0A1S4BHD6_TOBAC	ER membrane protein complex subunit 1-like OS=Nicotiana tabacum OX=4097 GN=LOC107808270 PE=4 SV=1	1	16	7358478336	7809574912	7856932352	7969524224	4059589376	3851125504	3989239808	3908721920	5557045760	5738188800	5820387840	17.2173	34.8314	-1.9606	3.743e-07	2.102e-05		7748627456	3952169152	0.510048	-0.971296
A0A1S4BHD9_TOBAC	CHD3-type chromatin-remodeling factor PICKLE-like OS=Nicotiana tabacum OX=4097 GN=LOC107808298 PE=4 SV=1	1	2	139824000	138480240	166424464	123456336	173048512	179947168	152743232	155849664	200597936	174526176	158319056	11.9483	12.4637	1.16439	0.086	0.107		142046260	165397144	1.16439	0.219573
A0A1S4BHF0_TOBAC	5'-nucleotidase domain-containing protein 4-like isoform X1 OS=Nicotiana tabacum OX=4097 GN=LOC107808313 PE=4 SV=1	1	14	2261820160	1991468672	2430553088	1924338432	3555573248	3132991232	3301803264	3081213440	2791938560	2980176384	2864468992	4.35095	23.315	1.51851	0.001	0.003		2152045088	3267895296	1.51851	0.602653
A0A1S4BHF2_TOBAC	60S ribosomal protein L24-like OS=Nicotiana tabacum OX=4097 GN=LOC107808292 PE=4 SV=1	1	7	53628940288	53390204928	49874448384	56147456000	37717471232	36147265536	35871866880	36429312000	44493967360	45261332480	44576624640	9.81052	20.2899	-1.45753	0.0001122	0.0004337		53260262400	36541478912	0.686093	-0.543525
A0A1S4BHF5_TOBAC	phosphoglycerate mutase-like protein AT74 OS=Nicotiana tabacum OX=4097 GN=LOC107808295 PE=4 SV=1	0.58	1	13730604	16802880	18077728	20052362	3417123	10642292	7.75955e+06	7.84786e+06	7407227	9607812	10816782	17.7364	47.4291	-2.31449	0.028	0.039		1.71659e+07	7.41671e+06	0.432061	-1.21069
A0A1S4BHG2_TOBAC	60S ribosome subunit biogenesis protein NIP7 homolog OS=Nicotiana tabacum OX=4097 GN=LOC107808294 PE=3 SV=1	1	5	2674287104	2601224192	2413225472	2845223936	1848378880	1701621760	1865166592	1832588288	2338339072	2327095040	2401045760	11.8426	20.5658	-1.45341	0.0002446	0.0007498		2633490176	1811938880	0.688037	-0.539442
A0A1S4BHH1_TOBAC	syntaxin-71-like OS=Nicotiana tabacum OX=4097 GN=LOC107808330 PE=3 SV=1	1	4	870408192	900311040	913980352	963874560	1021539072	1005659456	1261138944	1228954112	1069364224	1033688384	1036063872	8.49184	14.4889	1.2381	0.033	0.045		912143536	1129322896	1.2381	0.308125
A0A1S4BHH4_TOBAC	oligouridylate-binding protein 1B-like OS=Nicotiana tabacum OX=4097 GN=LOC107808300 PE=4 SV=1	1	7	5633274368	5313103872	5070506496	5304041472	5640134144	5486149632	6022172672	5851570688	5150295552	5165430272	5260140032	6.22325	5.62076	1.07875	0.043	0.057		5330231552	5750006784	1.07875	0.109365
A0A1S4BHJ1_TOBAC	deacetylvindoline O-acetyltransferase-like OS=Nicotiana tabacum OX=4097 GN=LOC107808325 PE=4 SV=1	0	1	9228106	12570423	25028908	17963292	2767347	3603979	15756368	5.3608e+06	1.2655e+06	11528718	5.48937e+06	71.5211	67.5919	-2.35701	0.069	0.088		1.61977e+07	6.87212e+06	0.424266	-1.23696
A0A1S4BHK6_TOBAC	uncharacterized protein LOC107808367 OS=Nicotiana tabacum OX=4097 GN=LOC107808367 PE=3 SV=1	0.56	1	125201264	80402304	81836760	94500872	83709048	64689752	53618604	52462132	80695328	96424520	110074928	29.1375	29.89	-1.50087	0.034	0.046		95485300	63619884	0.666279	-0.585801
A0A1S4BHK7_TOBAC	uncharacterized protein LOC107808365 OS=Nicotiana tabacum OX=4097 GN=LOC107808365 PE=4 SV=1	0.99	2	185695808	192776720	203463248	243072656	179367920	143352352	172650912	139899216	201195232	190308064	200471264	15.9262	18.1444	-1.29867	0.024	0.033		206252108	158817600	0.770017	-0.377038
A0A1S4BHM3_TOBAC	AP-5 complex subunit mu-like OS=Nicotiana tabacum OX=4097 GN=LOC107808360 PE=3 SV=1	0.99	3	246543200	249463904	268028080	229213008	225118576	225283840	231879824	207175152	232491744	205400160	197139952	7.25062	7.93635	-1.11669	0.037	0.049		248312048	222364348	0.895504	-0.159229
A0A1S4BHM7_TOBAC	splicing factor 3B subunit 2-like OS=Nicotiana tabacum OX=4097 GN=LOC107808380 PE=4 SV=1	1	13	5045574656	5040083456	4958246400	4852431872	5136777216	5218205696	5224622592	5268580864	5137268736	4921126400	5054764544	2.86125	2.84364	1.04784	0.007	0.012		4974084096	5212046592	1.04784	0.0674191
A0A1S4BHP4_TOBAC	26S proteasome non-ATPase regulatory subunit 1 homolog A-like OS=Nicotiana tabacum OX=4097 GN=LOC107808390 PE=4 SV=1	1	30	51972501504	52373032960	50863218688	52415021056	49959297024	49222995968	48910962688	50453241856	49142042624	49948729344	49896411136	1.08414	2.71874	-1.04572	0.004	0.007		51905943552	49636624384	0.95628	-0.0644947
A0A1S4BHP9_TOBAC	pre-mRNA-splicing factor CWC22 homolog OS=Nicotiana tabacum OX=4097 GN=LOC107808396 PE=4 SV=1	1	9	1358248448	1483539712	1355347584	1347456896	1512014592	1460409344	1509633280	1511500672	1329624064	1289224448	1303033984	7.6174	5.23022	1.08097	0.035	0.047		1386148160	1498389472	1.08097	0.112331
A0A1S4BHQ9_TOBAC	universal stress protein MT2085-like OS=Nicotiana tabacum OX=4097 GN=LOC107808392 PE=4 SV=1	0.42	1	60903672	86948720	78849968	71892968	34582956	43487208	39188096	34471136	65463160	61551192	70958432	27.9214	37.489	-1.96795	0.000544	0.001		74648832	37932349	0.508144	-0.976691
A0A1S4BHT5_TOBAC	DNA polymerase epsilon subunit 3-like OS=Nicotiana tabacum OX=4097 GN=LOC107808429 PE=4 SV=1	1	4	471431040	445632832	464999008	468804768	309291520	358436544	328402688	317677056	346354016	371133376	336972320	6.47559	18.5877	-1.40878	0.0006236	0.002		462716912	328451952	0.709833	-0.494447
A0A1S4BHU2_TOBAC	protein transport protein SEC24-like OS=Nicotiana tabacum OX=4097 GN=LOC107808424 PE=4 SV=1	1	5	1393292416	1460745472	1428090112	1471087616	959454592	851459072	895312064	948268800	1102320384	1200548480	1190091136	10.5071	24.0904	-1.57428	9.025e-05	0.0003762		1438303904	913623632	0.635209	-0.654697
A0A1S4BHW3_TOBAC	uncharacterized protein LOC107808428 OS=Nicotiana tabacum OX=4097 GN=LOC107808428 PE=4 SV=1	0.29	1	67271008	53493528	65729880	72431088	55850520	48436924	71946048	72433048	52868920	65485000	77970384	16.115	15.0183	-1.04126	0.697	0.726		64731376	62166635	0.960379	-0.0583247
A0A1S4BHW4_TOBAC	MLO-like protein OS=Nicotiana tabacum OX=4097 GN=LOC107808456 PE=3 SV=1	0.28	1	170659520	159760160	159672768	148424496	186700848	201630448	211361120	207291280	190449824	200281424	200314144	3.46957	13.4665	1.26384	0.001	0.002		159629236	201745924	1.26384	0.337815
A0A1S4BHW6_TOBAC	ribosomal RNA small subunit methyltransferase NEP1-like OS=Nicotiana tabacum OX=4097 GN=LOC107808458 PE=4 SV=1	1	7	1118521088	1081548928	1104810240	1084576640	853683520	785271296	947422912	846467904	828317248	871788288	868976384	2.39721	13.8697	-1.27866	0.006	0.01		1097364224	858211408	0.782066	-0.354637
A0A1S4BHW7_TOBAC	uncharacterized protein LOC107826953 OS=Nicotiana tabacum OX=4097 GN=LOC107826953 PE=4 SV=1	0	1	70164584	81783184	88286544	87979352	42964612	43887672	32629772	35942888	80347656	72192568	81142320	31.6914	39.7228	-2.11172	0.0002285	0.0007148		82053416	38856236	0.473548	-1.07842
A0A1S4BHW8_TOBAC	dnaJ protein homolog 1-like OS=Nicotiana tabacum OX=4097 GN=LOC107808431 PE=4 SV=1	0.62	1	986261248	1057273600	984477632	1071855488	667968256	635352384	564778112	661601984	950969728	963815744	906818368	16.2593	25.8513	-1.62069	0.0001417	0.0005048		1024966992	632425184	0.61702	-0.696611
A0A1S4BHY2_TOBAC	ADP,ATP carrier protein 1, mitochondrial-like isoform X1 OS=Nicotiana tabacum OX=4097 GN=LOC107808442 PE=3 SV=1	1	3	21030971392	23560970240	20093014016	23656968192	18483288064	18013505536	16408390656	18594725888	14278715392	14761148416	14866617344	12.7747	13.1392	-1.23555	0.007	0.012		22085480960	17874977536	0.809354	-0.305157
A0A1S4BHY9_TOBAC	AP-1 complex subunit mu-2-like OS=Nicotiana tabacum OX=4097 GN=LOC107808470 PE=3 SV=1	0.92	1	157090112	185592176	146469696	179934384	164077216	158162768	131511320	121289976	83088560	74013632	78963608	24.2015	14.1987	-1.16354	0.146	0.173		167271592	143760320	0.859443	-0.218527
A0A1S4BI39_TOBAC	uncharacterized protein LOC107808519 OS=Nicotiana tabacum OX=4097 GN=LOC107808519 PE=4 SV=1	0	1	67685112	73512224	87448400	83167984	55879748	47650652	54040076	48177716	68148368	62260056	69055288	15.5676	24.0897	-1.51551	0.002	0.003		77953430	51437048	0.659843	-0.599805
A0A1S4BI60_TOBAC	Cytochrome c oxidase subunit OS=Nicotiana tabacum OX=4097 GN=LOC107808539 PE=3 SV=1	0.97	1	938821568	698983360	1144416128	822718400	762209088	632139200	459562432	631222080	822591360	828103808	866567424	13.436	27.6705	-1.4506	0.046	0.06		901234864	621283200	0.689369	-0.536652
A0A1S4BI71_TOBAC	D-3-phosphoglycerate dehydrogenase OS=Nicotiana tabacum OX=4097 GN=LOC107808555 PE=3 SV=1	1	19	27700965376	30446766080	28004245504	31256508416	31515101184	29962252288	31093962752	31975458816	30299181056	31244699648	32171048960	2.70009	5.29691	1.0608	0.14	0.167		29352121344	31136693760	1.0608	0.085151
A0A1S4BI73_TOBAC	mitochondrial protein pet191 homolog OS=Nicotiana tabacum OX=4097 GN=LOC107808538 PE=4 SV=1	0.86	2	110031280	115348008	122333824	139113888	40409540	36431704	47343376	44963312	81401688	100493600	83193784	30.1176	52.8902	-2.87811	1.088e-05	9.684e-05		121706750	42286983	0.34745	-1.52512
A0A1S4BI77_TOBAC	THO complex subunit 4D-like OS=Nicotiana tabacum OX=4097 GN=LOC107808568 PE=4 SV=1	1	11	9207913472	9504868352	9439298560	9588370432	8050436608	8379556352	8430366720	8220690944	8817665024	8731917312	8862062592	3.4252	7.2482	-1.14085	8.246e-05	0.0003543		9435112704	8270262656	0.876541	-0.190107
A0A1S4BI93_TOBAC	Dirigent protein OS=Nicotiana tabacum OX=4097 GN=LOC107813424 PE=3 SV=1	0.84	1	320796160	306258752	384012256	424563072	429985504	402461824	482178176	442578368	402352896	472986432	432783648	6.65149	15.0886	1.22399	0.065	0.084		358907560	439300968	1.22399	0.291597
A0A1S4BIA2_TOBAC	vesicle-associated protein 1-3-like isoform X1 OS=Nicotiana tabacum OX=4097 GN=LOC107808602 PE=4 SV=1	1	6	1739528832	1737506432	1827555200	1708187136	1151134208	1128929280	1147627904	1073429632	1548526720	1481662464	1625572096	17.2007	23.495	-1.55801	1.014e-06	3.087e-05		1753194400	1125280256	0.641846	-0.639702
A0A1S4B360_TOBAC	UDP-arabinose 4-epimerase 1-like OS=Nicotiana tabacum OX=4097 GN=LOC107803984 PE=3 SV=1	1	7	1317627264	1349332480	1336147584	1338438016	553505472	507744064	516468064	605646592	965464256	991858496	1096316032	23.3619	44.9837	-2.44647	0.0001636	0.0005572		1335386336	545841048	0.408751	-1.2907
A0A1S4BIE1_TOBAC	ATP-dependent Clp protease proteolytic subunit OS=Nicotiana tabacum OX=4097 GN=LOC107808620 PE=3 SV=1	1	7	1845582592	1930482432	2040612608	1918983808	2399711232	2421998336	2474561792	2444878592	2307090688	2359286528	2368237824	2.39718	12.5389	1.25925	0.0007533	0.002		1933915360	2435287488	1.25925	0.332567
A0A1S4BIE5_TOBAC	KH domain-containing protein At4g18375-like isoform X1 OS=Nicotiana tabacum OX=4097 GN=LOC107808624 PE=4 SV=1	1	18	5232378880	5219251200	5062711296	5237538304	5410482688	5675314176	5991075840	5587078656	5788425728	5977863680	5964293120	3.14189	5.63818	1.09214	0.02	0.028		5187969920	5665987840	1.09214	0.127157
A0A1S4BIG3_TOBAC	nicastrin-like isoform X1 OS=Nicotiana tabacum OX=4097 GN=LOC107808649 PE=4 SV=1	1	8	576321600	664653696	638175424	627659968	809175104	644260224	713345024	773495296	747499392	744802880	799746368	3.35723	11.5489	1.17291	0.044	0.058		626702672	735068912	1.17291	0.230098
A0A1S4BIG4_TOBAC	NADH dehydrogenase [ubiquinone] iron-sulfur protein 1, mitochondrial OS=Nicotiana tabacum OX=4097 GN=LOC107808648 PE=3 SV=1	1	12	14047149056	14125321216	13229917184	14366926848	12991925248	12162984960	11674192896	12504639488	13198038016	13390444544	13676028928	3.78039	7.52185	-1.13045	0.006	0.01		13942328576	12333435648	0.884604	-0.176897
A0A1S4BIH4_TOBAC	Repressor of silencing 3 OS=Nicotiana tabacum OX=4097 GN=NtROS3 PE=2 SV=1	0.92	2	1057497152	1069984512	998465600	1185746432	673174656	618142144	646814784	651565120	904604608	922817344	943739392	16.0122	27.3829	-1.66494	0.0001274	0.0004731		1077923424	647424176	0.600622	-0.735472
A0A1S4BII1_TOBAC	5'-3' exoribonuclease OS=Nicotiana tabacum OX=4097 GN=LOC107808663 PE=3 SV=1	0.68	1	26198972	17767032	25346976	25087484	23978668	20868672	17427720	23947590	18515392	24187756	22242900	11.7859	15.2978	-1.09485	0.49	0.526		23600116	2.15557e+07	0.913371	-0.130727
A0A1S4BIJ2_TOBAC	uncharacterized protein LOC107808660 isoform X1 OS=Nicotiana tabacum OX=4097 GN=LOC107808660 PE=3 SV=1	0.99	2	183913344	164664656	226734512	191317952	192277440	189671872	174634240	135640992	174149728	188760800	196164224	15.5216	14.2985	-1.10749	0.357	0.393		191657616	173056136	0.902944	-0.147291
A0A1S4BIL1_TOBAC	expansin-A1-like OS=Nicotiana tabacum OX=4097 GN=LOC107808676 PE=4 SV=1	0.62	1	90838696	104035352	93054544	84582432	123666472	154714816	99902632	99172976	144690704	111946904	118471288	16.1672	21.4292	1.28173	0.11	0.134		93127756	119364224	1.28173	0.358087
A0A1S4BIM7_TOBAC	methyl-CpG-binding domain-containing protein 11-like OS=Nicotiana tabacum OX=4097 GN=LOC107808673 PE=4 SV=1	1	19	6384053760	6880848896	6966381056	6975460352	12155401216	13493237760	13523373056	13191352320	10354040832	10623834112	10613553152	11.9357	34.1116	1.92465	1.352e-06	3.364e-05		6801686016	13090841088	1.92465	0.944593
A0A1S4BIP4_TOBAC	microfibrillar-associated protein 1-like OS=Nicotiana tabacum OX=4097 GN=LOC107808711 PE=4 SV=1	1	3	544389952	604045440	525359136	589971200	523711040	551559104	518308384	585244608	568940864	592974144	626139648	4.05529	6.03822	-1.03899	0.415	0.452		565941432	544705784	0.962477	-0.0551756
A0A1S4BIQ3_TOBAC	protein FATTY ACID EXPORT 3, chloroplastic-like OS=Nicotiana tabacum OX=4097 GN=LOC107808705 PE=4 SV=1	1	6	1777349248	1727790336	1802782208	1788452992	2169603328	2252260352	2352342784	2208186368	2222625024	2139413632	2066054528	3.32811	12.8434	1.26577	0.0001281	0.0004745		1774093696	2245598208	1.26577	0.340018
A0A1S4BIV1_TOBAC	protein ENHANCED DOWNY MILDEW 2-like OS=Nicotiana tabacum OX=4097 GN=LOC107808744 PE=4 SV=1	1	6	397941920	415467424	373959200	427270048	534880064	552112192	536171456	529840736	440037280	449069952	418200352	10.6226	15.6692	1.33343	0.001	0.003		403659648	538251112	1.33343	0.41514
A0A1S4BIX3_TOBAC	probable alpha,alpha-trehalose-phosphate synthase [UDP-forming] 7 isoform X1 OS=Nicotiana tabacum OX=4097 GN=LOC107808783 PE=4 SV=1	1	16	3709904384	3541997568	3390730496	3326469120	3608267776	3712971776	3413068544	3648628480	3312555008	3299220480	3282571776	5.18896	4.2541	1.02963	0.37	0.407		3492275392	3595734144	1.02963	0.042119
A0A1S4BIX4_TOBAC	Obg-like ATPase 1 OS=Nicotiana tabacum OX=4097 GN=LOC107808769 PE=3 SV=1	1	5	638378432	603801216	606856512	589998976	629353408	621215808	598795776	634823808	614002048	609122880	600986624	2.34724	2.9212	1.01851	0.414	0.451		609758784	621047200	1.01851	0.0264643
A0A1S4BIX5_TOBAC	uncharacterized protein LOC107808755 isoform X1 OS=Nicotiana tabacum OX=4097 GN=LOC107808755 PE=4 SV=1	1	8	7386374144	7316425728	7100833792	7547040768	5655367168	5545873920	5467180544	5715480064	5608775680	5885897216	5869013504	2.28623	14.5609	-1.31124	4.583e-06	6.034e-05		7337668608	5595975424	0.762637	-0.390932
A0A1S4BJ01_TOBAC	uncharacterized protein At2g33490-like OS=Nicotiana tabacum OX=4097 GN=LOC107808812 PE=4 SV=1	0.8	1	11498378	18561162	21952072	12655352	38559872	49799844	63766856	52963164	26243674	37459396	32273284	30.733	59.9542	3.17148	0.001	0.003		16166741	51272434	3.17148	1.66515
A0A1S4BJ03_TOBAC	Translocon-associated protein subunit beta OS=Nicotiana tabacum OX=4097 GN=LOC107808814 PE=3 SV=1	1	5	24911077376	25111478272	25105059840	25082005504	16114399232	15116802048	15678190592	15003261952	19271757824	18728931328	18471385088	10.8529	25.3102	-1.61856	7.583e-05	0.0003351		25052405248	15478163456	0.617831	-0.694715
