## Supplemental tables 2-6 in excel file for "Mutant huntingtin exon-1 impaired GTPCH and DHFR expression in plants and mice" (part 18 of 20)

### Sheet: Supplementary Table 3  (continued)
Table S3. Identified 7189 proteins
A0A1S4BJ07_TOBAC	UDP-sugar pyrophosphorylase-like OS=Nicotiana tabacum OX=4097 GN=LOC107808766 PE=4 SV=1	1	16	3972516608	3973561856	3707502848	4165905664	4136802816	3904526592	4134462208	4064720896	3863128064	3924626432	3978568960	2.16011	3.82156	1.02661	0.377	0.414		3954871744	4060128128	1.02661	0.0378943
A0A1S4BJ21_TOBAC	histone H2A.Z-specific chaperone CHZ1-like OS=Nicotiana tabacum OX=4097 GN=LOC107808815 PE=4 SV=1	0.62	1	89727064	87885248	73396192	108049992	119034912	152197632	176534960	152601408	119747584	113847152	122952616	13.5853	30.8133	1.67206	0.004	0.007		89764624	150092228	1.67206	0.74163
A0A1S4BJ42_TOBAC	Non-specific lipid-transfer protein OS=Nicotiana tabacum OX=4097 GN=LOC107808801 PE=3 SV=1	1	4	2813221376	2312886528	2537064448	2870618624	916187328	815809984	769665728	741548032	1725177984	1717190016	1764871296	33.4546	57.4938	-3.24795	2.529e-06	4.605e-05		2633447744	810802768	0.307886	-1.69953
A0A1S4BJ58_TOBAC	rubisco accumulation factor 2, chloroplastic-like OS=Nicotiana tabacum OX=4097 GN=LOC107808875 PE=4 SV=1	0.72	1	41249516	39886108	40784680	58150032	70967696	68060216	83373240	68561776	53721748	45472944	39644768	24.2021	28.1546	1.61583	0.006	0.01		45017584	72740732	1.61583	0.692275
A0A1S4BJ59_TOBAC	motile sperm domain-containing protein 2-like OS=Nicotiana tabacum OX=4097 GN=LOC107808857 PE=4 SV=1	0.62	1	9957534	19208130	8250319	14817716	33808924	44232632	31255726	37552852	28338940	18754828	15326594	40.0973	54.5114	2.81141	0.007	0.011		1.30584e+07	3.67125e+07	2.81141	1.49129
A0A1S4BJ72_TOBAC	uncharacterized protein LOC107808893 OS=Nicotiana tabacum OX=4097 GN=LOC107808893 PE=4 SV=1	1	4	972273664	987552896	1240156032	966653824	3601878272	3911234816	3812600320	3661287680	2576398336	2597117696	2673305344	18.2306	60.6246	3.59691	7.848e-05	0.0003415		1041659104	3746750272	3.59691	1.84676
A0A1S4BJ74_TOBAC	la-related protein 1C-like OS=Nicotiana tabacum OX=4097 GN=LOC107808891 PE=4 SV=1	1	6	879360512	860158976	1160534016	920245632	774962624	720677888	610925568	526044288	905957504	832646656	874208128	22.3062	24.4261	-1.45114	0.016	0.023		955074784	658152592	0.689111	-0.537192
A0A1S4BJ77_TOBAC	Tryptophan synthase OS=Nicotiana tabacum OX=4097 GN=LOC107808897 PE=3 SV=1	1	12	4677278208	4823800320	4776114688	4880046592	5476872704	5532130816	5851825664	5681965056	4897946112	4866865152	4835622400	8.05369	8.99751	1.17672	0.0002491	0.0007592		4789309952	5635698560	1.17672	0.234777
A0A1S4BJ78_TOBAC	heme-binding protein 2-like OS=Nicotiana tabacum OX=4097 GN=LOC107808855 PE=4 SV=1	1	4	325698336	327955936	337634624	279066880	1060468288	1207901824	1062044736	1113548416	616038912	642891840	618386304	32.6581	59.758	3.4982	1.086e-06	3.147e-05		317588944	1110990816	3.4982	1.80661
A0A1S4BJ94_TOBAC	probable NAD(P)H dehydrogenase (Quinone) FQR1-like 1 OS=Nicotiana tabacum OX=4097 GN=LOC107808878 PE=4 SV=1	1	6	14504463360	15071142912	16228178944	13396397056	22701778944	21787615232	21192857600	21713575936	18607144960	18862997504	17941241856	8.64805	21.1078	1.47628	0.001	0.002		14800045568	21848956928	1.47628	0.561963
A0A1S4BJA5_TOBAC	transcriptional corepressor LEUNIG_HOMOLOG-like OS=Nicotiana tabacum OX=4097 GN=LOC107808929 PE=4 SV=1	1	4	281046912	329590304	341496480	336173696	326421728	367842080	323693824	371887552	404685568	340187008	379478656	7.10565	8.46703	1.07881	0.239	0.273		322076848	347461296	1.07881	0.109447
A0A1S4BJB5_TOBAC	Peroxidase OS=Nicotiana tabacum OX=4097 GN=LOC107808896 PE=3 SV=1	1	20	366127939584	348360605696	378217234432	303207743488	724557561856	866754560000	780235702272	785566924800	600499355648	608311705600	595641696256	14.2376	42.0682	2.26168	1.872e-05	0.0001344		348978380800	789278687232	2.26168	1.1774
A0A1S4A5A0_TOBAC	U3 small nucleolar RNA-associated protein 4 homolog OS=Nicotiana tabacum OX=4097 GN=LOC107793854 PE=4 SV=1	0.99	3	217189264	211512320	226024096	254809632	86622320	77382736	107087976	100150384	164285376	172178784	185449824	24.3894	45.9386	-2.44997	0.0001657	0.0005614		227383828	92810854	0.408168	-1.29276
A0A1S4BJD8_TOBAC	uncharacterized protein LOC107808928 OS=Nicotiana tabacum OX=4097 GN=LOC107808928 PE=4 SV=1	0.78	2	201734688	205974288	203436416	214129104	218425568	208283392	228470592	210653248	235759584	233563056	200566352	7.85619	4.17322	1.04915	0.111	0.135		206318624	216458200	1.04915	0.0692144
A0A1S4BJF4_TOBAC	65-kDa microtubule-associated protein 6-like OS=Nicotiana tabacum OX=4097 GN=LOC107808956 PE=4 SV=1	1	3	218544960	196590384	219955744	227330688	278090912	301132480	254278160	284394016	217650928	233864576	238088768	11.7663	15.127	1.29623	0.002	0.003		215605444	279473892	1.29623	0.37432
A0A1S4BJK6_TOBAC	cleavage and polyadenylation specificity factor subunit 6-like OS=Nicotiana tabacum OX=4097 GN=LOC107809000 PE=4 SV=1	0.97	2	111442904	114371264	119944224	108438624	90432584	100854760	99259784	115171400	109012496	117280784	124686992	5.5491	9.17414	-1.11949	0.098	0.121		113549254	101429632	0.893266	-0.162839
A0A1S4BJL0_TOBAC	ras-related protein Rab7-like OS=Nicotiana tabacum OX=4097 GN=LOC107809005 PE=4 SV=1	0.99	2	945085312	999107648	1125714432	1016536768	856356480	791100736	828245056	853231744	964719168	941064320	955600320	5.51511	12.3468	-1.22755	0.006	0.01		1021611040	832233504	0.814629	-0.295786
A0A1S4BJM0_TOBAC	serine/arginine-rich splicing factor SC35-like isoform X1 OS=Nicotiana tabacum OX=4097 GN=LOC107808979 PE=4 SV=1	1	5	3659203072	4017988864	3717308416	3632073728	3800044544	3870846976	3895757824	3956743424	4082363648	4270971136	4251306496	3.59452	3.68114	1.03306	0.253	0.287		3756643520	3880848192	1.03306	0.0469278
A0A1S4BJR2_TOBAC	pyrophosphate-energized vacuolar membrane proton pump-like OS=Nicotiana tabacum OX=4097 GN=LOC107809014 PE=3 SV=1	1	2	5809338880	5805253120	6024292352	5818675200	5525450240	4812429824	4716626944	5036583424	2961273088	2821272832	2582044416	33.879	9.42263	-1.16756	0.018	0.026		5864389888	5022772608	0.856487	-0.223497
A0A1S4BJR7_TOBAC	Hexosyltransferase OS=Nicotiana tabacum OX=4097 GN=LOC107809018 PE=3 SV=1	0.5	1	199236336	87322408	172870416	106979128	52427988	135712656	113136672	49438636	106553120	51777976	31339104	54.3586	46.5328	-1.61501	0.163	0.192		141602072	87678988	0.619193	-0.691539
A0A1S3ZPY1_TOBAC	armadillo repeat-containing protein 6 OS=Nicotiana tabacum OX=4097 GN=LOC107789177 PE=4 SV=1	1	6	1256229760	1204227712	1195340032	1241397376	536377952	478234784	467250560	513951776	790504064	734173376	753183936	17.8922	45.1177	-2.45373	1.818e-05	0.0001315		1224298720	498953768	0.407543	-1.29498
A0A1S4BJV9_TOBAC	calreticulin-3-like OS=Nicotiana tabacum OX=4097 GN=LOC107809051 PE=3 SV=1	1	13	5829618176	6377890304	6321869824	6741445120	6675574784	6243924480	6639479808	6605979648	6395649024	6431013376	6419546112	1.49187	4.70893	1.03538	0.343	0.379		6317705856	6541239680	1.03538	0.0501633
A0A1S4BJZ7_TOBAC	syntaxin-22-like OS=Nicotiana tabacum OX=4097 GN=LOC107809174 PE=3 SV=1	0.97	2	225078592	246862752	269047776	240066368	190552288	197490896	241289376	207561248	252307024	265762128	242153040	10.2829	11.8987	-1.17226	0.049	0.065		245263872	209223452	0.853055	-0.22929
A0A1S4BK29_TOBAC	phospholipid:diacylglycerol acyltransferase 1-like OS=Nicotiana tabacum OX=4097 GN=LOC107809139 PE=4 SV=1	1	6	537089856	635009088	624231040	530948992	552573440	595939712	499566048	594980544	534750144	553340992	547560704	4.67422	8.45275	-1.03755	0.591	0.625		581819744	560764936	0.963812	-0.0531761
A0A1S4BK44_TOBAC	uncharacterized protein LOC107809219 OS=Nicotiana tabacum OX=4097 GN=LOC107809219 PE=3 SV=1	0.36	1	236263936	241143520	265453056	271023264	294548896	239223168	272300992	208433968	277238048	268108000	256502192	12.1247	10.7216	1.00061	0.944	0.952		253470944	253626756	1.00061	0.000886572
A0A1S4BK48_TOBAC	increased DNA methylation 1-like isoform X1 OS=Nicotiana tabacum OX=4097 GN=LOC107809224 PE=4 SV=1	0	1	50263032	51237296	47867132	50089416	36449584	32795966	26717016	31154054	39880892	43041932	51602376	20.3943	24.6552	-1.56909	0.005	0.008		49864219	31779155	0.637314	-0.649924
A0A1S4CCN6_TOBAC	14 kDa proline-rich protein DC2.15-like OS=Nicotiana tabacum OX=4097 GN=LOC107817575 PE=4 SV=1	1	2	1200624128	1114287616	1435024384	1224298112	563114432	475645568	480179584	503340224	934855808	986058048	932119616	26.8392	46.3394	-2.45972	1.93e-05	0.0001366		1243558560	505569952	0.406551	-1.29849
A0A1S4BK68_TOBAC	Glycosyltransferase OS=Nicotiana tabacum OX=4097 GN=LOC107809128 PE=3 SV=1	0.56	1	42291644	49085656	58861024	18912426	28973026	23094680	18784732	15041612	32234428	34748024	29534828	31.6459	50.8718	-1.9693	0.084	0.106		4.22877e+07	2.14735e+07	0.507796	-0.977679
A0A1S4BK75_TOBAC	methylsterol monooxygenase 1-1-like OS=Nicotiana tabacum OX=4097 GN=LOC107809242 PE=3 SV=1	0.62	1	272298688	236848384	233648544	269960640	85411632	73070704	73999992	97125984	177050656	174787312	180214208	25.5407	55.1825	-3.07261	3.133e-05	0.0001854		253189064	82402078	0.325457	-1.61946
A0A1S4BK77_TOBAC	protein MCM10 homolog OS=Nicotiana tabacum OX=4097 GN=LOC107809180 PE=4 SV=1	0.62	1	1380361984	1534608384	1401446912	1574294016	1442463872	1422040832	1404373248	1495161984	1514553216	1534259840	1675033344	5.25876	4.81188	-1.02198	0.594	0.628		1472677824	1441009984	0.978496	-0.0313615
A0A1S4BK78_TOBAC	uncharacterized protein LOC107809137 OS=Nicotiana tabacum OX=4097 GN=LOC107809137 PE=4 SV=1	1	7	7306856448	7988721152	8426345472	7077809664	10031154176	10802945024	10615612416	11046579200	9435746304	9227409408	9312263168	8.86638	17.8947	1.37976	0.001	0.003		7699933184	10624072704	1.37976	0.464419
A0A1S4BK80_TOBAC	S-acyltransferase OS=Nicotiana tabacum OX=4097 GN=LOC107809251 PE=3 SV=1	0.95	2	1637651456	2058833920	1933188992	2021132544	1289893376	1258731904	1203232640	1278956160	1714593792	1762454400	1613938560	13.6888	23.5033	-1.52079	0.003	0.005		1912701728	1257703520	0.657553	-0.60482
A0A1S4BK87_TOBAC	uncharacterized protein LOC107809155 isoform X1 OS=Nicotiana tabacum OX=4097 GN=LOC107809155 PE=4 SV=1	1	31	7245636608	7411306496	6822480384	7725529088	3730726144	3444780800	3667455488	3774676736	5597603840	5573368832	5803612672	18.2639	35.911	-1.99793	1.336e-06	3.359e-05		7301238144	3654409792	0.500519	-0.998503
A0A1S4BKA3_TOBAC	multiple inositol polyphosphate phosphatase 1-like OS=Nicotiana tabacum OX=4097 GN=LOC107809225 PE=3 SV=1	1	7	670842752	601068416	688715264	644337024	795190400	799899712	789854912	769952384	724670784	618795264	644928896	10.1494	10.8449	1.21111	0.005	0.009		651240864	788724352	1.21111	0.27633
A0A1S4BKH7_TOBAC	tetratricopeptide repeat protein 38-like isoform X1 OS=Nicotiana tabacum OX=4097 GN=LOC107809292 PE=4 SV=1	1	5	132168728	152701152	201450176	162723872	446626912	424785664	464872064	452359808	334918400	309064672	343454208	17.5909	50.4938	2.75581	0.0009388	0.002		162260982	447161112	2.75581	1.46248
A0A1S3ZPH1_TOBAC	RRP12-like protein isoform X1 OS=Nicotiana tabacum OX=4097 GN=LOC107789012 PE=4 SV=1	1	5	503941280	558157440	478327104	616408256	223601280	217529392	214862032	219698512	363417216	326499296	304375392	20.0805	46.3918	-2.46301	0.0004322	0.001		539208520	218922804	0.406008	-1.30042
A0A1S4BKI9_TOBAC	tRNA (adenine(58)-N(1))-methyltransferase OS=Nicotiana tabacum OX=4097 GN=LOC107809273 PE=3 SV=1	0.99	3	452889184	424575808	487012224	476134912	317664736	349642592	368340704	316946336	426783776	406476736	423628448	13.1609	17.4548	-1.3608	0.0007721	0.002		460153032	338148592	0.734861	-0.444456
A0A1S4BKK2_TOBAC	probable serine/threonine-protein kinase abkC OS=Nicotiana tabacum OX=4097 GN=LOC107809323 PE=4 SV=1	0.6	1	11561717	17927304	77088248	18059282	83286824	77227568	21265982	18053120	35103148	33433054	34171868	26.8969	79.3076	1.60333	0.392	0.429		3.11591e+07	4.99584e+07	1.60333	0.681071
A0A1S4BKL8_TOBAC	uncharacterized protein LOC107797635 OS=Nicotiana tabacum OX=4097 GN=LOC107797635 PE=4 SV=1	0.88	1	160140352	244017808	272915136	131660704	46387824	45368448	58205792	59494484	136203888	133241200	110933768	32.2723	71.8614	-3.86111	0.002	0.004		202183500	52364137	0.258993	-1.94901
A0A1S4BKP5_TOBAC	omega-hydroxypalmitate O-feruloyl transferase-like OS=Nicotiana tabacum OX=4097 GN=LOC107809372 PE=4 SV=1	1	21	7938534400	8857928704	11688587264	7353014272	25592602624	35513335808	28359067648	28818552832	17886672896	17869252608	17845520384	26.5748	59.3103	3.3005	0.0001382	0.0004981		8959516160	29570889728	3.3005	1.72268
A0A1S4BKQ5_TOBAC	uncharacterized protein LOC107809347 OS=Nicotiana tabacum OX=4097 GN=LOC107809347 PE=4 SV=1	0.54	1	1405129216	1467846656	1573316608	1560002944	2259307264	2335496448	2196989440	2078709248	2007347968	1999705728	2026842112	1.75476	21.1206	1.47687	4.028e-05	0.0002197		1501573856	2217625600	1.47687	0.56254
A0A1S4BKQ6_TOBAC	putative mediator of RNA polymerase II transcription subunit 8 OS=Nicotiana tabacum OX=4097 GN=LOC107809381 PE=4 SV=1	0.99	2	194013760	213095920	203074272	203586336	164649344	182177232	195832832	128325632	160922592	184742208	199488128	18.4514	14.8139	-1.2128	0.111	0.135		203442572	167746260	0.824539	-0.278341
A0A1S4BKR6_TOBAC	uncharacterized protein LOC107809335 OS=Nicotiana tabacum OX=4097 GN=LOC107809335 PE=4 SV=1	0	1	246027920	238026544	253929680	206176928	186467424	217533904	253902800	250328320	221858272	232126656	237688960	5.03708	10.9224	-1.03956	0.634	0.666		236040268	227058112	0.961947	-0.0559714
A0A1S4BKR7_TOBAC	Protein disulfide-isomerase OS=Nicotiana tabacum OX=4097 GN=LOC107809379 PE=3 SV=1	1	32	58286956544	61602988032	61806284800	57630904320	49048932352	49045213184	49980366848	49598304256	53523415040	53828972544	54575669248	4.22271	10.534	-1.21072	0.001	0.003		59831783424	49418204160	0.825952	-0.275869
A0A1S4BKT1_TOBAC	uncharacterized protein At4g28440-like OS=Nicotiana tabacum OX=4097 GN=LOC107809353 PE=4 SV=1	1	4	2444271872	2388165376	2465338112	2535901184	2728794112	2891505664	2918452992	2927198208	2725155072	2751102464	2850469376	3.3084	8.63747	1.16599	0.0004282	0.001		2458419136	2866487744	1.16599	0.221553
A0A1S4BKU6_TOBAC	paired amphipathic helix protein Sin3-like 4 OS=Nicotiana tabacum OX=4097 GN=LOC107809360 PE=4 SV=1	0.71	1	32528860	25360928	29851002	28107764	34786636	30898432	26516016	29304916	38438876	35763632	37380752	11.627	10.4263	1.04883	0.565	0.6		2.89621e+07	30376500	1.04883	0.0687875
A0A1S4BKW8_TOBAC	Ribosomal protein OS=Nicotiana tabacum OX=4097 GN=LOC107809424 PE=3 SV=1	1	5	741791744	735146944	700326144	809821568	642830272	670247872	763849728	768957888	774140288	807546304	768606080	2.39306	7.55557	-1.04962	0.4	0.436		746771600	711471440	0.95273	-0.0698612
A0A1S4BKX5_TOBAC	NADH dehydrogenase [ubiquinone] iron-sulfur protein 4, mitochondrial-like isoform X2 OS=Nicotiana tabacum OX=4097 GN=LOC107809418 PE=4 SV=1	1	5	5821108736	6112703488	5726373888	6265792000	5547485184	5237724672	5602188288	5669118464	5846172672	5935993856	6227400192	3.93935	5.63757	-1.08476	0.026	0.036		5981494528	5514129152	0.921865	-0.117373
A0A1S4BKX8_TOBAC	Cellulose synthase OS=Nicotiana tabacum OX=4097 GN=LOC107809423 PE=3 SV=1	1	16	3710635008	3696591616	3430369280	3961052928	838265152	607240000	709796928	708207552	2212429568	2257795840	2270089728	41.3334	72.58	-5.16801	1.597e-05	0.0001208		3699662208	715877408	0.193498	-2.36961
A0A1S4BKZ4_TOBAC	LOW QUALITY PROTEIN: eIF-2-alpha kinase activator GCN1-like OS=Nicotiana tabacum OX=4097 GN=LOC107809447 PE=4 SV=1	1	56	31947972608	31623297024	32548288512	30517325824	24686065664	24236820480	24857702400	24903882752	26769772544	26543679488	26621808640	3.34087	13.4279	-1.28325	5.25e-05	0.0002574		31659220992	24671117824	0.779271	-0.359803
A0A1S4BL03_TOBAC	DEAD-box ATP-dependent RNA helicase 21-like OS=Nicotiana tabacum OX=4097 GN=LOC107809394 PE=4 SV=1	0.96	1	110616568	140813040	139628224	169781856	133413328	138919168	162391648	147229552	162536896	142204768	147802864	5.84495	12.6462	1.03765	0.663	0.694		140209922	145488424	1.03765	0.0533159
A0A1S4BL12_TOBAC	UPF0061 protein azo1574-like OS=Nicotiana tabacum OX=4097 GN=LOC107809439 PE=3 SV=1	1	8	1036782080	1021087424	1007531392	1056511808	1228681344	1151121408	1177597696	1153896448	1179541888	1166754304	1194262272	1.47363	7.54843	1.14299	0.0005925	0.001		1030478176	1177824224	1.14299	0.19281
A0A1S4BL20_TOBAC	branchpoint-bridging protein-like OS=Nicotiana tabacum OX=4097 GN=LOC107809458 PE=4 SV=1	1	7	1748829056	1842983808	1914235008	1826524672	1947777024	1976354176	1806645888	2047877760	1980364672	1920647168	1825830912	4.84656	5.27191	1.06084	0.125	0.151		1833143136	1944663712	1.06084	0.0852013
A0A1S4BL32_TOBAC	3-hydroxyisobutyryl-CoA hydrolase-like protein 3, mitochondrial OS=Nicotiana tabacum OX=4097 GN=LOC107809419 PE=3 SV=1	1	12	3551260416	3548304128	3480480256	3329034752	4949192704	5044313088	5072843776	4879796736	4225918976	4349876736	4310834688	6.67944	19.1802	1.43404	6.612e-06	7.463e-05		3477269888	4986536576	1.43404	0.520083
A0A1S4BL45_TOBAC	ubiquitin receptor RAD23c-like isoform X1 OS=Nicotiana tabacum OX=4097 GN=LOC107809483 PE=4 SV=1	0.94	1	124123792	139125856	147448672	131157792	116080120	171581760	161574752	147697312	172757408	161282448	146764032	7.86272	13.1067	1.10165	0.398	0.435		135464028	149233486	1.10165	0.139661
A0A1S4BL68_TOBAC	protein YLS9-like OS=Nicotiana tabacum OX=4097 GN=LOC107809495 PE=4 SV=1	0.58	1	86050064	97916480	108008752	57562700	109691432	108613536	116938176	101785616	98397232	122377016	110006168	9.86566	19.2197	1.2503	0.169	0.198		87384499	109257190	1.2503	0.322279
A0A1S4BL78_TOBAC	conserved oligomeric Golgi complex subunit 3 isoform X1 OS=Nicotiana tabacum OX=4097 GN=LOC107809510 PE=4 SV=1	1	14	2140528768	2322513152	2249349632	2392250368	1874835072	1607473664	1815828992	1803592704	2007341184	1910761472	1911172736	4.36223	14.1689	-1.28203	0.001	0.003		2276160480	1775432608	0.780012	-0.358432
A0A1S4BLB2_TOBAC	uncharacterized protein LOC107809538 isoform X1 OS=Nicotiana tabacum OX=4097 GN=LOC107809538 PE=4 SV=1	0.45	1	198781552	198502384	177012816	209264272	164034656	135529168	178508864	168615552	188257824	186997392	176061664	5.19496	13.2245	-1.21165	0.038	0.051		195890256	161672060	0.82532	-0.276975
A0A1S4APL7_TOBAC	tetratricopeptide repeat protein 27 homolog isoform X1 OS=Nicotiana tabacum OX=4097 GN=LOC107799860 PE=4 SV=1	1	6	633763136	607751808	521870272	657638528	269023360	210024144	230612064	272370272	391615456	454793440	438349376	21.1692	46.3494	-2.46533	4.038e-05	0.0002197		605255936	245507460	0.405626	-1.30178
A3KDM5_TOBAC	Protein DETOXIFICATION OS=Nicotiana tabacum OX=4097 GN=NtMATE2 PE=2 SV=1	1	4	1670933120	1979182336	2053084288	1768874240	901073280	747930112	688508160	678728192	1149351168	1100717312	1011424576	21.5273	46.5638	-2.47728	5.201e-05	0.0002558		1868018496	754059936	0.403668	-1.30876
A0A1S4BLF6_TOBAC	Proteasome subunit alpha type OS=Nicotiana tabacum OX=4097 GN=LOC107809579 PE=3 SV=1	1	16	16954408960	16895985664	16483030016	17042067456	17968484352	18358329344	19270123520	18555088896	18997704704	19206600704	19446370304	1.98559	5.57845	1.10058	0.003	0.006		16843873024	18538006528	1.10058	0.138262
A0A1S4BLI4_TOBAC	uncharacterized protein LOC107809600 OS=Nicotiana tabacum OX=4097 GN=LOC107809600 PE=4 SV=1	0.51	1	16062352	14743928	14339937	2.83999e+06	36878728	19039868	23590790	31408460	10033828	11161344	7840325	72.4779	53.7651	2.31145	0.092	0.114		1.19966e+07	2.77295e+07	2.31145	1.2088
A0A1S4BLK2_TOBAC	uncharacterized protein LOC107809605 OS=Nicotiana tabacum OX=4097 GN=LOC107809605 PE=4 SV=1	0.97	2	111814608	126405232	102462176	116384800	74076464	72307280	81481168	87419184	109365776	103240096	117297344	12.1326	21.285	-1.4497	0.0009624	0.002		114266704	78821024	0.689799	-0.535753
A0A1S4BLL0_TOBAC	uncharacterized isomerase BH0283-like OS=Nicotiana tabacum OX=4097 GN=LOC107809625 PE=4 SV=1	1	7	1759257984	1989804672	2157550080	1727133824	35835383808	39818420224	35215675392	35492564992	19615520768	19734026240	18914007040	34.3181	96.5897	19.173	1.694e-07	1.534e-05		1908436640	36590511104	19.173	4.26101
A0A1S4BLL4_TOBAC	protein SIEVE ELEMENT OCCLUSION B-like OS=Nicotiana tabacum OX=4097 GN=LOC107809602 PE=4 SV=1	1	4	634440640	615259008	657580992	547764864	414275328	420361792	460141088	442780736	446858784	519051712	497795360	7.92448	19.4041	-1.41293	0.0007193	0.002		613761376	434389736	0.70775	-0.498688
A0A1S4BLM1_TOBAC	outer envelope protein 64, chloroplastic-like OS=Nicotiana tabacum OX=4097 GN=LOC107809634 PE=4 SV=1	1	9	2192952064	2130764800	1926302080	2158356224	1910346496	1812728704	1801303808	1977801600	1900745216	1942045824	2044506624	3.09832	7.76442	-1.12079	0.024	0.033		2102093792	1875545152	0.892227	-0.164517
A0A1S4BLP8_TOBAC	nudix hydrolase 2-like OS=Nicotiana tabacum OX=4097 GN=LOC107809657 PE=3 SV=1	1	3	184366864	184731008	252859632	168953984	235756240	214160320	253159024	231873792	193021552	205930288	183322400	10.3366	15.2497	1.18212	0.137	0.163		197727872	233737344	1.18212	0.241372
A0A1S4BLQ2_TOBAC	serine/arginine-rich splicing factor RSZ22A-like isoform X1 OS=Nicotiana tabacum OX=4097 GN=LOC107809617 PE=4 SV=1	1	3	9081583616	8749346816	8130248704	8795430912	9119558656	9561124864	9684135936	9806128128	9322407936	9850555392	10069071872	3.22488	6.15998	1.09824	0.019	0.027		8689152512	9542736896	1.09824	0.135188
A0A1S4BLQ5_TOBAC	calcium-dependent protein kinase-like OS=Nicotiana tabacum OX=4097 GN=LOC107809671 PE=4 SV=1	0.9	1	12381505	11104025	12441269	11761520	8359046	10330971	10337395	9805813	11441837	13707137	11188333	14.0111	12.8836	-1.22803	0.017	0.025		1.19221e+07	9.70831e+06	0.814313	-0.296344
A0A1S4BLR7_TOBAC	cleavage and polyadenylation specificity factor subunit 1-like OS=Nicotiana tabacum OX=4097 GN=LOC107809673 PE=4 SV=1	1	3	401612896	404376384	357243456	411288000	434363808	483228480	425390912	457079872	446471616	424755328	414399168	4.48733	9.03967	1.14325	0.021	0.03		393630184	450015768	1.14325	0.193135
A0A1S4BLS6_TOBAC	uncharacterized protein LOC107809646 isoform X1 OS=Nicotiana tabacum OX=4097 GN=LOC107809646 PE=4 SV=1	0.58	1	43979564	40378216	28162970	42667912	52680768	41490480	52004136	60915360	29972148	32846476	36614632	35.2965	21.8341	1.33445	0.068	0.086		3.87972e+07	51772686	1.33445	0.41624
A0A1S4BLT1_TOBAC	TBCC domain-containing protein 1-like OS=Nicotiana tabacum OX=4097 GN=LOC107809696 PE=4 SV=1	1	9	2171361024	2157182464	2062005888	2214835456	1984065024	1890930688	1943391360	2016637952	2177556480	2198123008	2226572288	4.37293	5.68238	-1.09832	0.004	0.007		2151346208	1958756256	0.910479	-0.135302
A0A1S4BLU8_TOBAC	20 kDa chaperonin, chloroplastic-like OS=Nicotiana tabacum OX=4097 GN=LOC107809711 PE=3 SV=1	1	12	8378465280	8613532672	8399910400	9715229696	8934564864	8553347584	8917224448	8904583168	9012947968	8936094720	9170761728	1.31952	4.9218	1.00577	0.849	0.865		8776784512	8827430016	1.00577	0.00830099
A0A1S4BLU9_TOBAC	uncharacterized protein LOC107809694 OS=Nicotiana tabacum OX=4097 GN=LOC107809694 PE=4 SV=1	0.58	1	43453384	41046704	55893728	42446280	47413832	44597176	42081080	46920556	52645804	47791688	57127688	9.25349	10.4972	-1.0101	0.967	0.971		45710024	45253161	0.990005	-0.014492
A0A1S4BLV1_TOBAC	ATP-dependent Clp protease ATP-binding subunit CLPT1, chloroplastic-like OS=Nicotiana tabacum OX=4097 GN=LOC107809674 PE=4 SV=1	1	4	1266051456	1087596928	1498626816	1294400512	1165146240	1113008128	1259341056	1109569152	1362491776	1323332096	1319056000	8.94547	11.1692	-1.10751	0.246	0.28		1286668928	1161766144	0.902925	-0.147321
A0A1S4BLV8_TOBAC	uncharacterized protein LOC107809702 isoform X1 OS=Nicotiana tabacum OX=4097 GN=LOC107809702 PE=4 SV=1	0.61	1	497822976	553509760	640081536	656092160	895604672	880289600	838038720	785609920	805593536	801322944	778169152	1.63193	21.196	1.44815	0.005	0.009		586876608	849885728	1.44815	0.534212
A0A1S4BLY0_TOBAC	CD2 antigen cytoplasmic tail-binding protein 2-like isoform X1 OS=Nicotiana tabacum OX=4097 GN=LOC107809699 PE=4 SV=1	0.99	2	170756256	176315200	187863584	163672064	198192096	160811408	196966128	198835360	234863616	226924608	195207808	9.29076	8.69496	1.08044	0.269	0.303		174651776	188701248	1.08044	0.111623
A0A1S4BLZ7_TOBAC	kirola-like OS=Nicotiana tabacum OX=4097 GN=LOC107809756 PE=4 SV=1	0.61	1	263155440	281909952	356995456	247785264	257896448	333886368	349509952	344577856	262402944	243353568	275347168	15.6733	15.1327	1.1183	0.328	0.364		287461528	321467656	1.1183	0.161305
A0A1S4BM18_TOBAC	Glutamate receptor OS=Nicotiana tabacum OX=4097 GN=LOC107809765 PE=3 SV=1	1	4	276349280	286133600	349529856	260568992	86747160	54359508	96841000	74306992	195206128	191973408	192491392	36.3775	63.7805	-3.75521	0.0004001	0.001		293145432	78063665	0.266297	-1.90889
A0A1S4BM27_TOBAC	decapping nuclease DXO homolog, chloroplastic-like isoform X1 OS=Nicotiana tabacum OX=4097 GN=LOC107809742 PE=4 SV=1	0.98	2	210476704	201601472	195196656	176903440	264026352	253527936	286991904	217022688	269935776	213849504	262391776	12.2415	16.911	1.30273	0.013	0.019		196044568	255392220	1.30273	0.381533
A0A1S4BM53_TOBAC	putative late blight resistance protein homolog R1B-16 isoform X2 OS=Nicotiana tabacum OX=4097 GN=LOC107809761 PE=3 SV=1	0.87	1	60092464	82276648	64592120	70275808	43342068	35707152	43373204	40054276	46245328	61980780	54062080	18.8124	30.4591	-1.70632	0.001	0.002		69309260	40619175	0.586057	-0.770887
A0A1S4BMA5_TOBAC	vacuolar-processing enzyme-like OS=Nicotiana tabacum OX=4097 GN=LOC107809847 PE=4 SV=1	0.91	1	47993028	50265600	77228568	50619696	323728928	339645216	266805824	348905696	191855760	213281344	199839952	31.0949	76.0282	5.657	6.107e-05	0.0002886		56526723	319771416	5.657	2.50004
A0A1S4BMA9_TOBAC	dihydropyrimidine dehydrogenase (NADP(+)), chloroplastic-like OS=Nicotiana tabacum OX=4097 GN=LOC107809801 PE=4 SV=1	1	15	7299823616	7988878336	8008495616	7324491776	14937675776	14423985152	14886917120	14676793344	10731175936	10872051712	11282103296	15.7449	33.8971	1.9243	4.438e-05	0.0002326		7655422336	14731342848	1.9243	0.944335
A0A1S4BMB4_TOBAC	2,3-dimethylmalate lyase-like OS=Nicotiana tabacum OX=4097 GN=LOC107809819 PE=4 SV=1	1	9	1035424064	1140728576	1147292288	1088712704	3367924224	3230971392	3285400320	3308713472	2360049408	2403410688	2369267200	17.8497	53.3695	2.99015	3.25e-06	5.135e-05		1103039408	3298252352	2.99015	1.58022
A0A1S4BMF2_TOBAC	uncharacterized protein LOC107809892 OS=Nicotiana tabacum OX=4097 GN=LOC107809892 PE=4 SV=1	1	3	403906176	408521408	458039712	457045824	1176661888	1074755072	1108940160	1106667008	850073984	867433088	856115456	13.5429	47.4833	2.58581	4.342e-06	5.914e-05		431878280	1116756032	2.58581	1.37062
A0A1S4BMF5_TOBAC	F-box protein At3g07870-like OS=Nicotiana tabacum OX=4097 GN=LOC107809851 PE=4 SV=1	0	1	819053696	954510400	956263296	896503040	1340614784	1352327040	1221893248	1144772992	1247729408	1311101312	1172671104	6.16844	19.0344	1.39524	0.0008577	0.002		906582608	1264902016	1.39524	0.480515
A0A1S4BMG6_TOBAC	uncharacterized protein LOC107809902 OS=Nicotiana tabacum OX=4097 GN=LOC107809902 PE=4 SV=1	0.99	3	928383616	866633600	831073472	953385728	922496256	801950336	947578048	884059264	915174336	949294272	959934080	3.71842	6.2334	-1.00658	0.889	0.902		894869104	889020976	0.993465	-0.00945921
A0A1S4BMH5_TOBAC	ATP-dependent Clp protease proteolytic subunit OS=Nicotiana tabacum OX=4097 GN=LOC107809867 PE=3 SV=1	1	5	4548065792	4261512960	4894940160	4443638272	5771495424	6185427968	5519515648	5779377664	5125895168	5235002368	5075020288	6.1085	14.0505	1.28144	0.0006656	0.002		4537039296	5813954176	1.28144	0.357769
A0A1S4BMJ4_TOBAC	early nodulin-like protein 2 OS=Nicotiana tabacum OX=4097 GN=LOC107809888 PE=4 SV=1	1	3	889312128	942356544	1043075840	989948032	1818384256	2075263744	1986941440	2129574656	1586073856	1454017152	1442276096	19.6218	37.9107	2.07265	5.556e-06	6.678e-05		966173136	2002541024	2.07265	1.05148
A0A1S4BMJ5_TOBAC	Glycosyltransferase OS=Nicotiana tabacum OX=4097 GN=LOC107809896 PE=3 SV=1	1	4	1266038400	1325757056	1309917568	1182411520	1921972352	1861426944	1610724224	1790130688	1498823168	1542288256	1510628864	8.68328	19.3786	1.41308	0.0005602	0.001		1271031136	1796063552	1.41308	0.498839
A0A1S4BMK1_TOBAC	soluble inorganic pyrophosphatase-like OS=Nicotiana tabacum OX=4097 GN=LOC107809932 PE=3 SV=1	1	7	5733833728	5449326592	5706184704	5446615040	7283938304	7267972096	7453554176	7206126080	6521256960	6368866304	6370771456	6.0354	14.3891	1.30783	3.149e-05	0.000186		5583990016	7302897664	1.30783	0.387173
A0A1S4BML8_TOBAC	uncharacterized protein LOC107809947 OS=Nicotiana tabacum OX=4097 GN=LOC107809947 PE=4 SV=1	0	1	1068602624	1096151424	1121066496	1180094336	1049936896	1007774208	1064221568	1097143808	1097800448	1143657472	1193283072	4.03584	4.73621	-1.05851	0.087	0.108		1116478720	1054769120	0.944728	-0.0820285
A0A1S4BML9_TOBAC	proline--tRNA ligase, cytoplasmic-like OS=Nicotiana tabacum OX=4097 GN=LOC107809645 PE=3 SV=1	1	26	38861312000	38897045504	37637758976	39011344384	33036627968	31499501568	31806597120	31648057344	36634218496	36838998016	37187825664	7.39076	10.156	-1.2064	1.557e-05	0.0001192		38601865216	31997696000	0.828916	-0.270703
A0A1S4BMP5_TOBAC	40S ribosomal protein S9-2-like OS=Nicotiana tabacum OX=4097 GN=LOC107809937 PE=4 SV=1	1	1	26571573248	27712526336	24435034112	29010145280	15849631744	13808565248	15230948352	15741099008	18596880384	19230457856	20019392512	10.1307	30.6492	-1.77682	2.47e-05	0.0001581		26932319744	15157561088	0.562802	-0.829301
A0A1S4BMP6_TOBAC	Probable cytosolic iron-sulfur protein assembly protein CIAO1 homolog OS=Nicotiana tabacum OX=4097 GN=LOC107809969 PE=3 SV=1	1	4	507303456	443979424	471257888	468202560	346777632	344429536	323474304	317267680	422780160	394831776	423944768	12.8642	19.1677	-1.41953	7.841e-05	0.0003414		472685832	332987288	0.704458	-0.505415
A0A1S4BMQ5_TOBAC	probable 26S proteasome non-ATPase regulatory subunit 3 OS=Nicotiana tabacum OX=4097 GN=LOC107809945 PE=4 SV=1	1	25	31337938944	31446566912	31105036288	31980249088	30549518336	30077302784	30626883584	30399660032	30454618112	31224975360	31133958144	1.41712	2.04814	-1.03466	0.004	0.007		31467447808	30413341184	0.966502	-0.0491559
A0A1S4BMU1_TOBAC	Suppressor of G2 allele of SKP1 OS=Nicotiana tabacum OX=4097 GN=LOC107809968 PE=2 SV=1	1	20	46619660288	48203309056	47047380992	50686844928	33662044160	31762579456	34074023936	33686773760	42216939520	43231617024	42148028416	11.0374	19.7756	-1.44578	6.919e-06	7.575e-05		48139298816	33296355328	0.691667	-0.531851
A0A1S4BMU6_TOBAC	protein GPR107-like OS=Nicotiana tabacum OX=4097 GN=LOC107810012 PE=4 SV=1	1	2	1187600000	1079311488	834816256	1001822272	597828480	552680960	725320512	814918080	657589888	663313920	810904192	11.9548	26.6502	-1.52506	0.011	0.017		1025887504	672687008	0.655712	-0.608865
A0A1S4BMV3_TOBAC	lariat debranching enzyme-like OS=Nicotiana tabacum OX=4097 GN=LOC107809977 PE=4 SV=1	0.62	1	70154760	97769304	70564600	73452592	82552448	57586516	58499640	90986400	66089884	83508832	95912008	15.5241	19.1517	-1.07705	0.574	0.609		77985314	72406251	0.92846	-0.107088
A0A1S4BMY1_TOBAC	uncharacterized protein LOC107810021 OS=Nicotiana tabacum OX=4097 GN=LOC107810021 PE=4 SV=1	1	8	642689856	632035904	639669696	599939968	922736768	954672448	941932544	933984448	854887360	815222016	803624768	6.91867	21.2261	1.49277	1.443e-05	0.0001137		628583856	938331552	1.49277	0.577993
A0A1S4BMZ3_TOBAC	uncharacterized protein LOC107810027 OS=Nicotiana tabacum OX=4097 GN=LOC107810027 PE=4 SV=1	0	1	3.09187e+06	4.23128e+06	3.20382e+06	2.19478e+06	3.05778e+06	2614640	3.78581e+06	2981629	4759361	3.80147e+06	3.88423e+06	18.8431	20.1639	-1.02266	0.977	0.979		3.18044e+06	3.10996e+06	0.977842	-0.0323273
A0A1S4BMZ6_TOBAC	diphthine--ammonia ligase-like isoform X1 OS=Nicotiana tabacum OX=4097 GN=LOC107810033 PE=4 SV=1	1	4	272829312	262789232	259683200	251618464	354477440	316877888	340535488	340464320	225775840	205629632	202904576	26.8022	14.1589	1.29175	0.0001919	0.0006238		261730052	338088784	1.29175	0.369323
A0A1S4BN29_TOBAC	transcription initiation factor TFIID subunit 5-like OS=Nicotiana tabacum OX=4097 GN=LOC107810048 PE=4 SV=1	0.62	1	62363972	67650736	64924264	69565032	83278048	74673200	59074380	70396944	72296632	77770984	64421828	7.73161	10.9474	1.08665	0.375	0.412		66126001	71855643	1.08665	0.119884
A0A1S3YSR9_TOBAC	putative DEAD-box ATP-dependent RNA helicase 29 OS=Nicotiana tabacum OX=4097 GN=LOC107779216 PE=4 SV=1	1	4	500480224	463291296	461825856	485756544	208273840	186321792	178254608	198224240	308285888	333007104	285002048	20.8598	45.6626	-2.47882	4.562e-06	6.034e-05		477838480	192768620	0.403418	-1.30965
A0A1S4BN39_TOBAC	proline iminopeptidase-like isoform X1 OS=Nicotiana tabacum OX=4097 GN=LOC107810058 PE=4 SV=1	0.99	2	291797504	270407680	290432704	299964736	540071424	479482304	460481152	459209952	422062912	475306816	400343808	7.78485	28.0308	1.68249	9.71e-05	0.000394		288150656	484811208	1.68249	0.7506
A0A1S4BN41_TOBAC	uncharacterized protein LOC107810072 OS=Nicotiana tabacum OX=4097 GN=LOC107810072 PE=4 SV=1	0.61	1	260698368	263320672	268332416	275721440	143925328	161190480	161018000	142345936	192107056	223581616	209988896	18.5032	29.5573	-1.75531	0.00015	0.0005246		267018224	152119936	0.569699	-0.811729
A0A1S4BN71_TOBAC	splicing factor U2af small subunit B-like OS=Nicotiana tabacum OX=4097 GN=LOC107810075 PE=4 SV=1	1	8	3080077312	3064758016	3081271296	3072725760	4025768448	4077195776	3839263232	4036645120	3402376704	3477718272	3506246400	8.05903	14.0509	1.29922	0.0002692	0.000801		3074708096	3994718144	1.29922	0.377644
A0A1S4C181_TOBAC	Lysine--tRNA ligase OS=Nicotiana tabacum OX=4097 GN=LOC107813993 PE=3 SV=1	1	4	117016944	156295344	126017984	134845344	597172416	651247424	644227840	640092672	404819872	395240928	415256064	25.3912	69.8487	4.7414	4.059e-05	0.0002199		133543904	633185088	4.7414	2.24531
A0A1S4BNE6_TOBAC	protein pleiotropic regulatory locus 1-like OS=Nicotiana tabacum OX=4097 GN=LOC107810185 PE=4 SV=1	1	11	2313368832	2444988160	2089129600	2335093504	2367890432	2386040576	2458464256	2461768704	2271656192	2427459328	2483721216	3.97468	5.17401	1.05353	0.206	0.237		2295645024	2418540992	1.05353	0.0752374
A0A1S4BNE7_TOBAC	cyclin-dependent kinase D-3-like isoform X1 OS=Nicotiana tabacum OX=4097 GN=LOC107810174 PE=3 SV=1	1	3	325942144	319764512	299327072	319019296	249597088	260302304	265346208	264106128	269922272	254390992	234290128	6.11375	10.8766	-1.21619	0.000225	0.0007069		316013256	259837932	0.822237	-0.282373
A0A1S4BNF1_TOBAC	ADP-ribosylation factor 2-like OS=Nicotiana tabacum OX=4097 GN=LOC107810189 PE=3 SV=1	1	13	104712790016	108714811392	113134313472	110592425984	80287203328	77826883584	75015872512	74458193920	86825369600	83463380992	82242535424	6.39968	18.8609	-1.42123	6.428e-06	7.394e-05		109288585216	76897038336	0.703615	-0.507143
A0A1S3Z8C6_TOBAC	uncharacterized protein LOC107784094 OS=Nicotiana tabacum OX=4097 GN=LOC107784094 PE=3 SV=1	1	6	4107114240	3223652352	4921752064	4027554816	1784178560	1698140160	1552877184	1520764800	3007592960	3047373568	3001109248	28.3352	48.3082	-2.48325	0.0006069	0.001		4070018368	1638990176	0.402698	-1.31223
A0A1S4BNG1_TOBAC	pentatricopeptide repeat-containing protein At4g36680, mitochondrial-like OS=Nicotiana tabacum OX=4097 GN=LOC107810198 PE=4 SV=1	1	12	3913681664	3894652416	3604190720	3990899968	2816175616	2719522304	2903062784	2952604160	3413973248	3465602816	3624068352	8.57604	16.4691	-1.3522	5.946e-05	0.0002827		3850856192	2847841216	0.739535	-0.435311
A0A1S4BNG5_TOBAC	germin-like protein subfamily 1 member 17 OS=Nicotiana tabacum OX=4097 GN=LOC107810153 PE=3 SV=1	0.99	2	1239165952	1143392128	1573549056	744061056	2010183808	3494242560	2102473856	2458111232	2035400064	2043311616	2074917888	9.48313	47.2988	2.14142	0.009	0.014		1175042048	2516252864	2.14142	1.09856
A0A1S4BNG7_TOBAC	uncharacterized protein LOC107810187 OS=Nicotiana tabacum OX=4097 GN=LOC107810187 PE=4 SV=1	1	6	792996096	825459648	864737664	852637824	741535488	699137600	719289792	692480576	752187136	712922048	755846784	4.23091	8.97272	-1.16946	0.0008635	0.002		833957808	713110864	0.855092	-0.225848
A0A1S4BNH3_TOBAC	uncharacterized protein LOC107810177 OS=Nicotiana tabacum OX=4097 GN=LOC107810177 PE=4 SV=1	0.62	1	63993468	64696520	57399252	68213832	18985010	15861881	22964810	19547228	46340768	49000860	49080692	35.0147	57.6612	-3.28731	8.799e-05	0.0003712		63575768	1.93397e+07	0.3042	-1.71691
A0A1S3ZSE9_TOBAC	histone deacetylase HDT1-like isoform X1 OS=Nicotiana tabacum OX=4097 GN=LOC107789910 PE=4 SV=1	1	6	21142114304	21291251712	18679449600	24388272128	8895661056	7838211072	9100105728	8588929024	16043798528	15795671040	16177132544	26.2283	46.7267	-2.48384	3.413e-05	0.0001955		21375271936	8605726720	0.402602	-1.31257
A0A1S4BNH7_TOBAC	protein QUIRKY-like OS=Nicotiana tabacum OX=4097 GN=LOC107810182 PE=4 SV=1	1	9	1132490624	1202731648	1254976256	1118696576	1026880704	996291776	896199680	1026382528	1157308928	1079760256	1108979712	5.01184	10.847	-1.19341	0.006	0.01		1177223776	986438672	0.837936	-0.255087
A0A1S4BNI3_TOBAC	HVA22-like protein OS=Nicotiana tabacum OX=4097 GN=LOC107810191 PE=3 SV=1	0.62	1	76512216	94532016	94031872	78564368	113705184	104885928	117304208	111603224	96930464	93726552	117416360	10.8665	15.8169	1.30223	0.012	0.018		85910118	111874636	1.30223	0.380983
A0A1S4BNJ8_TOBAC	uncharacterized protein LOC107810183 OS=Nicotiana tabacum OX=4097 GN=LOC107810183 PE=4 SV=1	0.28	1	41448504	34881216	29205626	34564148	50989024	58648924	66604612	63269320	62074912	54308320	68299216	9.33523	30.3099	1.70958	0.001	0.003		3.50249e+07	59877970	1.70958	0.773645
A0A1S4BNK0_TOBAC	30S ribosomal protein S9, chloroplastic-like OS=Nicotiana tabacum OX=4097 GN=LOC107810208 PE=3 SV=1	0.99	2	233024832	225713808	195920624	217274848	201447456	189505872	233034144	194863776	207555120	219744192	208874240	4.90242	8.51396	-1.06483	0.325	0.361		217983528	204712812	0.939121	-0.0906177
A0A1S4BNK5_TOBAC	stem-specific protein TSJT1-like OS=Nicotiana tabacum OX=4097 GN=LOC107810217 PE=4 SV=1	1	12	17011599360	16926092288	17113294848	16983072768	19688484864	20027699200	20568604672	19716093952	19074793472	19262001152	19635634176	1.56814	8.76659	1.17589	0.0003315	0.0009404		17008514816	20000220672	1.17589	0.233759
A0A1S4BNL3_TOBAC	Elongation factor G, mitochondrial OS=Nicotiana tabacum OX=4097 GN=LOC107810234 PE=3 SV=1	1	29	11207075840	11667955712	10468713472	11827852288	5741189632	5406614016	5923106816	5849078784	8941465600	8668223488	9070623744	18.8309	35.2918	-1.97084	2.367e-06	4.467e-05		11292899328	5729997312	0.507398	-0.97881
A0A1S4BNP6_TOBAC	chaperonin 60 subunit beta 2, chloroplastic OS=Nicotiana tabacum OX=4097 GN=LOC107810219 PE=3 SV=1	1	31	94283800576	96538599424	91853766656	101466849280	79410126848	76561989632	80558841856	79468847104	88292524032	89521446912	91192000512	6.01077	10.9214	-1.21564	0.0007321	0.002		96035753984	78999951360	0.82261	-0.28172
A0A1S4BNQ0_TOBAC	probable envelope ADP,ATP carrier protein, chloroplastic OS=Nicotiana tabacum OX=4097 GN=LOC107810280 PE=3 SV=1	0.62	1	16066075	23280104	70032112	14402456	61784808	51659680	32721492	19804596	66874520	58484568	56054308	41.4574	60.549	1.34084	0.377	0.414		3.09452e+07	41492644	1.34084	0.423141
A0A1S4BNQ8_TOBAC	Protein-lysine N-methyltransferase LOC107810267 OS=Nicotiana tabacum OX=4097 GN=LOC107810267 PE=3 SV=1	1	11	3601691648	3869756416	4104923648	4026722304	2843693568	2826742784	2424047360	2634489856	3441997312	3418597376	3229293568	11.84	20.6486	-1.4543	0.0002845	0.0008361		3900773504	2682243392	0.687618	-0.54032
A0A1S4BNR1_TOBAC	nuclear pore complex protein NUP62-like OS=Nicotiana tabacum OX=4097 GN=LOC107810236 PE=4 SV=1	0.95	1	147607072	148719024	136137280	145351552	125688568	124819808	158571984	122358760	154012192	143182768	158921024	11.2235	9.65447	-1.08726	0.246	0.28		144453732	132859780	0.919739	-0.120703
A0A1S4BNR2_TOBAC	Glycosyltransferase OS=Nicotiana tabacum OX=4097 GN=LOC107810253 PE=3 SV=1	0.95	1	8361042	3.93024e+06	10290544	1.86071e+06	44510548	75167328	67832496	65963452	29848432	40737096	40577816	34.6113	91.8294	10.3702	0.005	0.009		6.11063e+06	63368456	10.3702	3.37437
A0A1S4BNR5_TOBAC	aspartic proteinase PCS1-like OS=Nicotiana tabacum OX=4097 GN=LOC107810268 PE=3 SV=1	0.62	1	139491568	128194208	120973192	136821936	106954176	93032048	87700040	104629304	72957384	73318176	63155260	22.97	17.0724	-1.33943	0.003	0.006		131370226	98078892	0.746584	-0.421624
A0A1S4BNS9_TOBAC	Xyloglucan endotransglucosylase/hydrolase OS=Nicotiana tabacum OX=4097 GN=LOC107810260 PE=3 SV=1	0.92	1	43562860	55857188	54675248	75320384	9808154	5511245	3580385	9939234	29476560	33596284	37262732	44.165	87.4721	-7.95504	0.001	0.002		57353920	7.20975e+06	0.125706	-2.99187
A0A1S4BNT7_TOBAC	nuclear transcription factor Y subunit B-3-like OS=Nicotiana tabacum OX=4097 GN=LOC107761037 PE=4 SV=1	0.46	1	51622040	44063604	53812336	45432340	87027056	114729848	122707680	106119048	91291232	87843016	75973080	13.7495	42.4535	2.20891	0.000257	0.0007738		48732580	107645908	2.20891	1.14333
A0A1S3XNK7_TOBAC	aldo-keto reductase family 4 member C10-like isoform X1 OS=Nicotiana tabacum OX=4097 GN=LOC107767146 PE=4 SV=1	1	7	277665952	296683072	273201760	305246336	1304213632	1395792384	1433153024	1332019584	829692032	873688256	858709952	24.6209	69.8264	4.7408	1.344e-08	5.473e-06		288199280	1366294656	4.7408	2.24513
A0A1S4BNU7_TOBAC	DDRGK domain-containing protein 1-like OS=Nicotiana tabacum OX=4097 GN=LOC107810301 PE=4 SV=1	1	3	391209024	403343936	408886016	437819008	341378752	321771328	314688544	309523520	428578944	457493440	404332096	16.0261	13.6239	-1.2749	0.0002876	0.0008429		410314496	321840536	0.784375	-0.350384
A0A1S4BNW7_TOBAC	uncharacterized protein LOC107810320 isoform X1 OS=Nicotiana tabacum OX=4097 GN=LOC107810320 PE=4 SV=1	1	6	512663936	412527808	503802336	433648352	386555264	368499808	409932448	427247424	423676832	424704064	452911680	3.22404	11.9525	-1.16983	0.059	0.077		465660608	398058736	0.854826	-0.226298
A0A1S4BNX3_TOBAC	14 kDa proline-rich protein DC2.15-like OS=Nicotiana tabacum OX=4097 GN=LOC107810309 PE=4 SV=1	0.62	1	520956704	460871104	512750592	474475136	571928576	426813728	145325520	150913408	8882422	3.69936e+06	6030842	170.795	40.7251	-1.52053	0.189	0.22		492263384	323745308	0.657667	-0.604571
A0A1S4BP01_TOBAC	MACPF domain-containing protein CAD1 OS=Nicotiana tabacum OX=4097 GN=LOC107810351 PE=4 SV=1	1	9	5474194432	5513584128	5327121920	6060421632	4645641216	4484007936	4186099968	4528810496	4971961344	5003674624	5247202816	6.05864	13.0006	-1.2539	0.0009085	0.002		5593830528	4461139904	0.797511	-0.326424
A0A1S4BP21_TOBAC	importin-9-like isoform X1 OS=Nicotiana tabacum OX=4097 GN=LOC107810364 PE=4 SV=1	1	6	448662592	442929184	477237696	427561152	345286464	320325568	269712544	292301824	345728160	303572288	331242336	7.72455	21.2064	-1.4633	0.003	0.005		449097656	306906600	0.683385	-0.54923
A0A1S4BP24_TOBAC	ATPase ASNA1 homolog OS=Nicotiana tabacum OX=4097 GN=LOC107810367 PE=4 SV=1	1	4	633784000	686586112	608711680	550083456	759079616	764814080	828651392	771041216	691122752	656492928	670458880	7.34155	13.7234	1.25993	0.009	0.014		619791312	780896576	1.25993	0.333349
A0A1S4BP37_TOBAC	Peroxisomal membrane protein PEX16 OS=Nicotiana tabacum OX=4097 GN=LOC107810371 PE=3 SV=1	0.36	1	47182168	48534152	61703352	54760040	64576620	51191672	70485040	53089568	54570952	59565152	72333744	14.6039	14.6866	1.12802	0.281	0.315		53044928	59835725	1.12802	0.173792
A0A1S4BP39_TOBAC	melanoma-associated antigen 2-like isoform X1 OS=Nicotiana tabacum OX=4097 GN=LOC107810378 PE=4 SV=1	0.9	1	59376768	61187012	54929392	54773152	127021168	105410992	88526016	107604848	69529264	103218080	87210128	18.8196	34.6237	1.86116	0.002	0.003		57566581	107140756	1.86116	0.896204
A0A1S4BP54_TOBAC	serine/threonine-protein phosphatase 2A 65 kDa regulatory subunit A beta isoform OS=Nicotiana tabacum OX=4097 GN=LOC107810392 PE=4 SV=1	1	18	19716352000	17608755200	19526938624	17908750336	14834316288	14686792704	14132830208	14768776192	16609209344	15901877248	15898951680	4.81937	13.8489	-1.27965	0.002	0.003		18690199040	14605678848	0.781462	-0.355753
A0A1S4BP64_TOBAC	AT-hook motif nuclear-localized protein OS=Nicotiana tabacum OX=4097 GN=LOC107810396 PE=4 SV=1	0.96	2	826301568	783570944	779099200	781606912	787842496	808246272	854051328	814095808	832983104	863969088	936658048	6.25302	3.29646	1.02954	0.236	0.269		792644656	816058976	1.02954	0.0419992
A0A1S4BP68_TOBAC	ras-related protein RABC2a-like OS=Nicotiana tabacum OX=4097 GN=LOC107810401 PE=4 SV=1	1	4	460991296	529037280	583630336	577516032	549889856	502954592	517540640	500008960	597006144	551398528	500857088	8.65113	7.85806	-1.03902	0.588	0.622		537793736	517598512	0.962448	-0.0552195
A0A1S4BP77_TOBAC	crocetin glucosyltransferase, chloroplastic-like isoform X2 OS=Nicotiana tabacum OX=4097 GN=LOC107810432 PE=3 SV=1	0.91	1	63231388	64811040	50551600	60482664	181078272	173506800	153947024	162968480	123179256	112128640	120686872	17.4592	51.3584	2.80872	1.768e-05	0.0001298		59769173	167875144	2.80872	1.48992
A0A1S4BP91_TOBAC	DNA polymerase V-like isoform X1 OS=Nicotiana tabacum OX=4097 GN=LOC107810425 PE=4 SV=1	1	15	3592552704	3722480896	3268331520	3907375104	2900689920	2775680256	2948067072	3025574912	3310527744	3233154304	3380418048	4.74153	12.9794	-1.24384	0.005	0.009		3622685056	2912503040	0.803963	-0.3148
A0A1S4BP93_TOBAC	HMG-Y-related protein A-like OS=Nicotiana tabacum OX=4097 GN=LOC107810431 PE=4 SV=1	1	8	8515448832	8119517184	7921944576	8109354496	12062192640	13018429440	13235346432	13390878720	10676600832	10980114432	11141028864	10.7744	24.4567	1.58288	1.263e-05	0.0001064		8166566272	12926711808	1.58288	0.662554
A0A1S4BPA4_TOBAC	DNA-directed RNA polymerases II and IV subunit 5A-like OS=Nicotiana tabacum OX=4097 GN=LOC107810407 PE=3 SV=1	1	6	2257467136	2358439424	2074294272	2479587840	2025415040	1956647296	2072826368	2029549312	2189461248	2353270784	2380835584	7.27277	8.6273	-1.13425	0.041	0.054		2292447168	2021109504	0.881638	-0.181741
A0A1S4BPE0_TOBAC	LOW QUALITY PROTEIN: WD-40 repeat-containing protein MSI4-like OS=Nicotiana tabacum OX=4097 GN=LOC107810461 PE=4 SV=1	1	12	7190340096	7149713920	7099603456	7287598080	10356622336	10639340544	10961498112	10807134208	8751636480	8662790144	8768683008	11.2543	21.0842	1.48864	4.871e-06	6.248e-05		7181813888	10691148800	1.48864	0.573997
A0A1S4BPE6_TOBAC	probable gamma-secretase subunit PEN-2 OS=Nicotiana tabacum OX=4097 GN=LOC107810466 PE=4 SV=1	0	1	104808520	122116864	125282656	116778600	118939784	104395320	130349824	116293704	110179040	120616528	137164256	9.54581	7.78028	1.00212	0.984	0.985		117246660	117494658	1.00212	0.00304834
A0A1S4BPE9_TOBAC	Signal recognition particle subunit SRP68 OS=Nicotiana tabacum OX=4097 GN=LOC107810486 PE=3 SV=1	1	22	5061323264	5041178112	5089715200	5238204928	3654843392	3320614400	3520827392	3310339584	4154609152	3885595392	4111868160	10.0512	20.8837	-1.47975	0.0001527	0.0005311		5107605376	3451656192	0.675788	-0.565358
A0A1S4BPF0_TOBAC	Protein DETOXIFICATION OS=Nicotiana tabacum OX=4097 GN=LOC107810442 PE=3 SV=1	0.99	2	33942752	43507752	46059788	32947414	213596352	212897408	205125680	223149472	127022056	126631888	132366768	31.0654	74.0027	5.46326	0.0001742	0.0005831		3.91144e+07	213692228	5.46326	2.44976
A0A1S4BPG5_TOBAC	FAD-dependent urate hydroxylase-like OS=Nicotiana tabacum OX=4097 GN=LOC107810458 PE=4 SV=1	1	2	230538144	187347360	218511040	147275648	229037936	245119840	244295568	235727072	202051168	212358144	220827648	6.53902	15.5207	1.21758	0.125	0.151		195918048	238545104	1.21758	0.284012
A0A1S4BPI4_TOBAC	RNA-binding protein 38-like OS=Nicotiana tabacum OX=4097 GN=LOC107810518 PE=4 SV=1	0.62	1	310578912	342349952	349606880	285418752	94903864	92901384	83928392	88112360	186602624	172805824	187524560	29.9682	60.9682	-3.57918	3.483e-06	5.355e-05		321988624	89961500	0.279393	-1.83963
A0A1S4BPI9_TOBAC	LRR receptor-like serine/threonine-protein kinase FLS2 OS=Nicotiana tabacum OX=4097 GN=LOC107810524 PE=3 SV=1	0.62	1	69495184	49167964	70021808	53252116	35357004	24345518	17557840	27916340	36858684	30543842	28289364	13.3883	46.5476	-2.30029	0.004	0.007		60484268	2.62942e+07	0.434728	-1.20182
A0A1S4BPL2_TOBAC	U-box domain-containing protein 62-like isoform X1 OS=Nicotiana tabacum OX=4097 GN=LOC107810525 PE=4 SV=1	0	1	176657328	157569872	157578896	166313680	95892008	85363824	111929408	106294032	132464688	129669136	140474560	11.5437	27.1561	-1.64744	0.001	0.003		164529944	99869818	0.607001	-0.72023
A0A1S4BPL3_TOBAC	beta-glucosidase BoGH3B-like OS=Nicotiana tabacum OX=4097 GN=LOC107810546 PE=4 SV=1	1	12	2658612992	2703991296	3160631808	2479982848	3862144512	3999897344	3208877568	3508319488	3133997568	2945519616	3131588096	7.42497	17.66	1.325	0.008	0.012		2750804736	3644809728	1.325	0.40599
A0A1S4BPN7_TOBAC	zinc finger protein-like 1 homolog OS=Nicotiana tabacum OX=4097 GN=LOC107810549 PE=4 SV=1	1	4	1274072320	1257027200	1120069504	1283816192	1184373632	1070086720	1144557824	1110909568	1204500224	1297731712	1324860672	7.87285	6.96108	-1.09425	0.066	0.085		1233746304	1127481936	0.913869	-0.129941
A0A1S4BPP4_TOBAC	mitotic checkpoint protein BUB3.1-like OS=Nicotiana tabacum OX=4097 GN=LOC107810550 PE=4 SV=1	1	13	6139265536	6202154496	5669882880	6373334016	7871122944	7829171712	8130663936	8026278400	7374551552	7611651584	7565539840	3.58994	14.5359	1.30645	0.0007834	0.002		6096159232	7964309248	1.30645	0.385649
A0A1S4A7X7_TOBAC	mitochondrial inner membrane protein OXA1-like OS=Nicotiana tabacum OX=4097 GN=LOC107794688 PE=3 SV=1	0.96	2	98061392	92896928	133127992	110928656	40671872	38410544	49666368	46369560	87146472	93143536	100621336	29.6602	48.2722	-2.48412	0.0001554	0.000537		108753742	43779586	0.402557	-1.31273
A0A1S4BPR3_TOBAC	nuclear pore complex protein NUP205 OS=Nicotiana tabacum OX=4097 GN=LOC107810594 PE=4 SV=1	1	30	4896668672	5028267520	4936990720	5098328064	5074762240	4932837888	4924894208	5167480832	4606039040	4527900160	4419403264	7.13094	1.97479	1.007	0.658	0.689		4990063744	5024993792	1.007	0.0100636
A0A1S4BPY2_TOBAC	RNA polymerase II subunit 5-mediating protein homolog isoform X1 OS=Nicotiana tabacum OX=4097 GN=LOC107810662 PE=4 SV=1	0.62	1	8798335	34242432	28582104	24417936	26667020	28537980	22387730	21752758	30087918	35979964	25990828	21.3093	30.6045	1.03441	0.678	0.708		2.40102e+07	24836372	1.03441	0.0488069
A0A1S4BQ10_TOBAC	protein ACCUMULATION AND REPLICATION OF CHLOROPLASTS 6, chloroplastic-like isoform X1 OS=Nicotiana tabacum OX=4097 GN=LOC107810686 PE=4 SV=1	0.62	1	51026608	53974756	49506544	48471596	70033208	44984496	63252660	49513428	38839072	38648724	41391504	12.1127	15.7506	1.1222	0.408	0.445		50744876	56945948	1.1222	0.166331
A0A1S4BQ16_TOBAC	uncharacterized protein LOC107810619 OS=Nicotiana tabacum OX=4097 GN=LOC107810619 PE=4 SV=1	1	6	642102272	652206720	743443712	669687744	594790592	579354048	542084096	606755456	640731648	688835648	659889024	5.30624	9.90369	-1.1655	0.012	0.018		676860112	580746048	0.858	-0.22095
A0A1S4BQ25_TOBAC	uncharacterized protein LOC107810703 OS=Nicotiana tabacum OX=4097 GN=LOC107810703 PE=4 SV=1	0.33	1	82289576	92097672	84056568	99810760	92160192	97067256	99329416	78820984	92926800	85698624	80582208	7.48554	8.91858	1.02547	0.736	0.761		89563644	91844462	1.02547	0.0362795
A0A1S4BQ28_TOBAC	myosin-1-like OS=Nicotiana tabacum OX=4097 GN=LOC107810704 PE=3 SV=1	0.99	3	172707168	200244784	199221104	199388416	137218304	126728624	119999456	129248392	160240480	160581088	171976864	11.7925	22.3768	-1.50345	0.0001592	0.0005474		192890368	128298694	0.665138	-0.588275
A0A1S4BQ53_TOBAC	uncharacterized protein LOC107810706 OS=Nicotiana tabacum OX=4097 GN=LOC107810706 PE=4 SV=1	0.57	1	133368344	133905376	83268536	140101952	64664216	61675776	65640976	62846256	91748280	105698520	97850768	20.8708	38.603	-1.9254	0.013	0.02		122661052	63706806	0.519373	-0.945158
A0A1S4BQ81_TOBAC	TBC1 domain family member 17-like OS=Nicotiana tabacum OX=4097 GN=LOC107810729 PE=4 SV=1	1	9	464299744	554093696	571634368	531653888	861510784	868351232	750685440	853724480	736957888	693264768	716675648	9.5069	24.7659	1.57152	0.0003123	0.0008991		530420424	833567984	1.57152	0.652164
A0A1S4BQ82_TOBAC	AP-1 complex subunit gamma-2-like isoform X1 OS=Nicotiana tabacum OX=4097 GN=LOC107810750 PE=4 SV=1	1	9	2341941248	2394380288	2230392320	2394720768	2108344192	1880021888	2055955200	1948398848	2049812096	2090674688	2032509056	2.94673	9.28621	-1.17125	0.003	0.006		2340358656	1998180032	0.853792	-0.228043
A0A1S4BQ96_TOBAC	OPA3-like protein OS=Nicotiana tabacum OX=4097 GN=LOC107810743 PE=4 SV=1	0.58	1	35044364	39874076	40071412	32485848	34336332	35955332	39989044	42175312	38454352	38666488	47418832	10.0528	9.23246	1.03377	0.646	0.678		36868925	38114005	1.03377	0.0479159
A0A1S4BQ99_TOBAC	alpha-1,4-glucan-protein synthase [UDP-forming] 2 OS=Nicotiana tabacum OX=4097 GN=LOC107810758 PE=4 SV=1	1	21	62950068224	62719340544	62900056064	62637256704	53788233728	53216579584	55386193920	56052076544	57875537920	57638141952	57492774912	1.43827	7.60547	-1.14999	0.001	0.003		62801680384	54610770944	0.869575	-0.201618
A0A1S4BQB4_TOBAC	serine/threonine-protein kinase EDR1-like isoform X2 OS=Nicotiana tabacum OX=4097 GN=LOC107794051 PE=4 SV=1	0.54	1	42113432	38923928	51673640	43142916	54726884	51162856	63124768	43725020	41414632	19963654	30319876	32.3576	16.5753	1.20975	0.104	0.128		43963479	53184882	1.20975	0.274711
A0A1S4BQD1_TOBAC	uncharacterized protein C167.05-like OS=Nicotiana tabacum OX=4097 GN=LOC107810745 PE=4 SV=1	1	6	4885268480	4897582080	5329579520	4519612928	7783116800	8176413184	7834679296	7734752768	6765579776	6765372928	6877068800	6.666	25.1733	1.60599	0.0002488	0.0007586		4908010752	7882240512	1.60599	0.683467
A0A1S4BQD4_TOBAC	39S ribosomal protein L47, mitochondrial-like OS=Nicotiana tabacum OX=4097 GN=LOC107810715 PE=4 SV=1	1	7	4109779456	4091071232	3908582144	4053986816	3506576384	3624050176	3663830016	3679756800	3831246336	3731194112	3937494528	3.00335	6.24175	-1.1167	0.000427	0.001		4040854912	3618553344	0.895492	-0.159248
A0A1S4BQE3_TOBAC	Adenylosuccinate lyase OS=Nicotiana tabacum OX=4097 GN=LOC107810797 PE=3 SV=1	1	13	4570585088	4587645952	4318774784	4760581120	4271866880	4159568384	4283717632	4540837888	4689036288	4773055488	4662674944	2.05799	4.64843	-1.05688	0.09	0.112		4559396736	4313997696	0.946177	-0.0798175
A0A1S4BQF3_TOBAC	TOM1-like protein 2 OS=Nicotiana tabacum OX=4097 GN=LOC107810731 PE=4 SV=1	1	4	801783936	842242816	966251136	803020288	916753984	1011651712	951364992	949730944	882363328	857455552	822467136	6.12295	8.79741	1.12194	0.069	0.088		853324544	957375408	1.12194	0.16599
A0A1S4BQF5_TOBAC	glucose-6-phosphate/phosphate translocator 1, chloroplastic-like OS=Nicotiana tabacum OX=4097 GN=LOC107810804 PE=4 SV=1	1	5	2184815872	2295634688	2576896000	2219072256	3880234752	3975154688	3547370496	3627826176	3029915136	3101366272	2978052352	9.42066	25.9667	1.6203	7.89e-05	0.0003429		2319104704	3757646528	1.6203	0.696261
A0A1S4BQF6_TOBAC	putative lysine-specific demethylase JMJ16 OS=Nicotiana tabacum OX=4097 GN=LOC107810799 PE=4 SV=1	0.32	1	247442160	239784816	267015872	267581584	284312928	320579264	416653984	346596832	320437216	302212416	278151360	9.27456	19.9895	1.33892	0.032	0.044		255456108	342035752	1.33892	0.421072
A0A1S4BQH0_TOBAC	probable ethanolamine kinase OS=Nicotiana tabacum OX=4097 GN=LOC107810824 PE=4 SV=1	1	4	747290688	773978112	793186176	856210688	792726592	814842752	751101440	846955776	851022720	865892608	844449280	1.12647	5.07658	1.01103	0.779	0.8		792666416	801406640	1.01103	0.0158206
A0A1S4BQJ6_TOBAC	probable 3-beta-hydroxysteroid-Delta(8),Delta(7)-isomerase OS=Nicotiana tabacum OX=4097 GN=LOC107810836 PE=4 SV=1	0.94	1	176417184	183971808	184549104	209505696	112870408	108469448	109919856	97329024	153863584	150228928	157657792	20.3592	30.2792	-1.7603	3.028e-05	0.0001808		188610948	107147184	0.568086	-0.815819
A0A1S4BQM0_TOBAC	SWI/SNF complex subunit SWI3C-like OS=Nicotiana tabacum OX=4097 GN=LOC107810873 PE=4 SV=1	0.93	2	211301664	225932448	212493728	207552016	232013600	259069888	237090944	231290816	237766752	256042432	276256000	8.07234	7.46185	1.1192	0.016	0.024		214319964	239866312	1.1192	0.162464
A0A1S4BQM6_TOBAC	Alpha-1,3-glucosyltransferase OS=Nicotiana tabacum OX=4097 GN=LOC107810872 PE=3 SV=1	0.61	1	2660580352	2809167104	2597172736	2767908096	3650479360	3555468800	3733499648	3768636160	3196841472	3409030656	3426285824	6.85595	16.4485	1.35748	1.89e-05	0.0001355		2708707072	3677020992	1.35748	0.440933
A0A1S4BQN1_TOBAC	geraniol 8-hydroxylase-like OS=Nicotiana tabacum OX=4097 GN=LOC107810877 PE=3 SV=1	0.33	1	67609008	74444696	73273112	79767312	60895856	61663904	69840008	81068784	87589408	76083368	74472640	7.39488	10.6009	-1.07908	0.333	0.369		73773532	68367138	0.926716	-0.1098
A0A1S4BQP1_TOBAC	translation initiation factor IF-2-like OS=Nicotiana tabacum OX=4097 GN=LOC107810887 PE=3 SV=1	0.55	1	31341676	25423544	25328466	31878638	15577828	23449126	26675414	17925684	26721346	25954600	22379546	17.292	23.2641	-1.36285	0.071	0.09		28493081	20907013	0.733758	-0.446625
A0A1S4BQQ2_TOBAC	putative late blight resistance protein homolog R1B-14 OS=Nicotiana tabacum OX=4097 GN=LOC107810884 PE=3 SV=1	1	3	371481824	365055424	373387712	347559904	381525216	388782528	361014240	353386688	395929376	384789280	391739328	5.05214	3.76821	1.01868	0.541	0.577		364371216	371177168	1.01868	0.026699
A0A1S4BQQ6_TOBAC	uncharacterized protein LOC107810895 isoform X1 OS=Nicotiana tabacum OX=4097 GN=LOC107810895 PE=4 SV=1	1	13	7980078080	8208494592	7789067776	8447523328	8655357952	8960158720	9592681472	9154642944	8846110720	9073486848	8996357120	1.45666	7.14791	1.12144	0.007	0.011		8106290944	9090710272	1.12144	0.165351
A0A1S4BQS8_TOBAC	alpha,alpha-trehalose-phosphate synthase [UDP-forming] 6-like OS=Nicotiana tabacum OX=4097 GN=LOC107810838 PE=4 SV=1	1	12	1413863296	1432636416	1382132480	1401398912	1815736064	1709939968	1617280640	1686125824	1408257664	1336642688	1351612032	11.2925	10.891	1.21297	0.002	0.005		1407507776	1707270624	1.21297	0.278549
A0A1S4BQT4_TOBAC	ATP-dependent 6-phosphofructokinase OS=Nicotiana tabacum OX=4097 GN=LOC107810931 PE=3 SV=1	0.99	2	91130208	87642040	77675712	84908944	78724440	67467968	84770240	81477840	83395992	69613216	89201904	10.1622	8.91535	-1.09255	0.192	0.222		85339226	78110122	0.91529	-0.1277
A0A1S3ZMA0_TOBAC	ribosome biogenesis protein BMS1 homolog OS=Nicotiana tabacum OX=4097 GN=LOC107788226 PE=4 SV=1	1	8	750928768	755956352	645770176	704436288	324376096	250218752	285155776	290060768	490767616	502768480	515101664	23.7665	46.2102	-2.48483	2.009e-05	0.0001401		714272896	287452848	0.402441	-1.31315
A0A1S4BQX4_TOBAC	red chlorophyll catabolite reductase, chloroplastic-like OS=Nicotiana tabacum OX=4097 GN=LOC107810967 PE=4 SV=1	1	3	47126392	44678508	59092196	39045252	213581088	266052176	236353376	219883344	123541344	130045616	99245448	36.8953	71.7739	4.92713	2.479e-05	0.0001582		47485587	233967496	4.92713	2.30075
A0A1S4BQX6_TOBAC	NAD-dependent malic enzyme 62 kDa isoform, mitochondrial-like OS=Nicotiana tabacum OX=4097 GN=LOC107810978 PE=4 SV=1	1	10	5595551232	5531571200	5310114304	5169805312	7075304448	7262041600	7546098688	7625963520	6619039744	7016719360	7073222144	5.84646	16.8534	1.36573	1.747e-05	0.0001285		5401760512	7377352064	1.36573	0.449673
A0A1S4BQZ7_TOBAC	probable Xaa-Pro aminopeptidase 3 isoform X1 OS=Nicotiana tabacum OX=4097 GN=LOC107810975 PE=3 SV=1	0.99	3	224183840	247346800	178299968	237580256	142696208	140843488	126556712	140498016	188356560	196376544	194622624	14.7444	27.5344	-1.61173	0.004	0.007		221852716	137648606	0.62045	-0.688612
A0A1S4BR02_TOBAC	abnormal spindle-like microcephaly-associated protein homolog isoform X4 OS=Nicotiana tabacum OX=4097 GN=LOC107810980 PE=4 SV=1	0.62	1	82985944	63917404	70729480	53690852	259615120	224285056	457200448	479030144	225812880	239743600	232308432	41.919	83.3579	5.23408	0.001	0.003		67830920	355032692	5.23408	2.38794
A0A1S4BR06_TOBAC	acylamino-acid-releasing enzyme-like isoform X1 OS=Nicotiana tabacum OX=4097 GN=LOC107811002 PE=4 SV=1	0.99	2	99112240	92682344	92984264	99395240	164257664	152465856	156214320	134502752	127088704	122841408	132539768	4.098	25.0461	1.58116	0.0004884	0.001		96043522	151860148	1.58116	0.660983
A0A1S4BR09_TOBAC	uncharacterized protein LOC107810999 OS=Nicotiana tabacum OX=4097 GN=LOC107810999 PE=4 SV=1	0.62	1	21108600	22414766	33530324	15608848	30642752	29398822	22780134	23237048	21858120	19623816	18453544	10.3699	23.6609	1.14457	0.399	0.435		2.31656e+07	26514689	1.14457	0.194806
A0A1S4BR28_TOBAC	cytochrome P450 72A15-like OS=Nicotiana tabacum OX=4097 GN=LOC107811024 PE=3 SV=1	1	5	168307104	200968752	253809968	170261632	582254336	711745984	570964544	621865472	372129888	374079744	356348000	29.5567	56.4869	3.1346	0.0002283	0.0007144		198336864	621707584	3.1346	1.64828
A0A1S4BR32_TOBAC	protein TRIGALACTOSYLDIACYLGLYCEROL 2, chloroplastic OS=Nicotiana tabacum OX=4097 GN=LOC107810932 PE=4 SV=1	1	8	1030599616	1023906176	1017283584	1001793216	1192980992	1185875584	1333712384	1254293248	1186301056	1183677696	1140858240	3.93597	11.3084	1.21929	0.004	0.007		1018395648	1241715552	1.21929	0.286037
A0A1S4BR37_TOBAC	UDP-galactose transporter 2-like OS=Nicotiana tabacum OX=4097 GN=LOC107810937 PE=4 SV=1	0.62	1	496428704	485652544	478236288	542373184	146142592	117261216	144695760	148162912	350542400	325547584	315146656	32.4126	60.787	-3.60026	1.397e-05	0.000112		500672680	139065620	0.277758	-1.8481
A0A1S4BR38_TOBAC	uncharacterized protein LOC107811027 OS=Nicotiana tabacum OX=4097 GN=LOC107811027 PE=4 SV=1	1	5	1164032512	1124742784	955169088	1351931776	861294976	707402688	781449408	836839232	882402816	941854528	912104640	5.0137	22.7096	-1.44208	0.008	0.012		1148969040	796746576	0.693445	-0.528147
A0A1S4BR42_TOBAC	protease Do-like 7 OS=Nicotiana tabacum OX=4097 GN=LOC107810941 PE=4 SV=1	1	22	6548649472	6539005440	6360050688	6382838784	5787084800	5743650816	5721571328	5825551872	5975930368	6107538432	6047433728	2.03017	6.13149	-1.11928	0.0001003	0.0004039		6457636096	5769464704	0.893433	-0.162569
A0A1S4BR49_TOBAC	methyl-CpG-binding domain-containing protein 11-like isoform X1 OS=Nicotiana tabacum OX=4097 GN=LOC107811030 PE=4 SV=1	1	9	2457965056	2619789312	2679223552	2520178432	4163360256	4752065024	4851794432	4793393152	3803439872	3729733376	3851410176	12.4062	31.3061	1.80601	5.046e-05	0.0002514		2569289088	4640153216	1.80601	0.852803
A0A1S4BR53_TOBAC	probable serine/threonine-protein kinase At5g41260 OS=Nicotiana tabacum OX=4097 GN=LOC107811039 PE=4 SV=1	1	8	1725680896	1843422336	1985014400	1822966784	1793176320	1823531520	1819599872	1848709120	2014559360	1902133248	1977473536	3.84953	3.96344	-1.01264	0.723	0.75		1844271104	1821254208	0.98752	-0.0181184
A0A1S4BRB4_TOBAC	Transcription elongation factor SPT4 homolog OS=Nicotiana tabacum OX=4097 GN=LOC107811012 PE=3 SV=1	0.62	1	105034872	103514208	67313792	86817504	142438496	126303664	126732384	133678944	119361224	125930000	109678656	8.32807	22.9137	1.45901	0.028	0.039		90670094	132288372	1.45901	0.544988
A0A1S4BRD2_TOBAC	nucleolin 2-like isoform X1 OS=Nicotiana tabacum OX=4097 GN=LOC107811096 PE=4 SV=1	0.85	1	153372768	120663440	110238528	153249920	88074736	83936272	100411816	100292576	130177608	130677176	136326656	13.099	23.717	-1.44219	0.015	0.023		134381164	93178850	0.693392	-0.528257
A0A1S4BRE2_TOBAC	glycine--tRNA ligase, chloroplastic/mitochondrial 2 isoform X2 OS=Nicotiana tabacum OX=4097 GN=LOC107811104 PE=3 SV=1	0.92	1	24440532	26437228	18880092	21207846	38030060	25654994	31337700	27531702	16802084	8762274	17799392	43.3818	22.3079	1.34726	0.043	0.056		2.27414e+07	30638614	1.34726	0.430028
A0A1S4BRH5_TOBAC	lysine-specific demethylase JMJ25-like isoform X1 OS=Nicotiana tabacum OX=4097 GN=LOC107811127 PE=4 SV=1	0.44	1	70526720	64874528	71968664	82919312	80973104	60160132	60362796	73431984	78700880	70436256	86352368	9.0317	12.1499	-1.05587	0.541	0.577		72572306	68732004	0.947083	-0.0784371
A0A1S4BRJ0_TOBAC	ribonuclease II, chloroplastic/mitochondrial-like OS=Nicotiana tabacum OX=4097 GN=LOC107811133 PE=4 SV=1	0.8	1	19652382	19360014	32481418	19065456	33605412	42213844	42277424	34539096	36312956	41559432	34330984	9.18267	32.3802	1.68548	0.017	0.025		2.26398e+07	38158944	1.68548	0.753159
A0A1S4BRK0_TOBAC	subtilisin-like protease SBT5.4 OS=Nicotiana tabacum OX=4097 GN=LOC107811142 PE=4 SV=1	0.61	1	59967568	55646168	55719376	77726984	38421180	31401958	36606820	39734220	47169532	47774048	55204716	13.3148	31.4942	-1.70397	0.002	0.004		62265024	3.6541e+07	0.586863	-0.768904
A0A1S4BRK6_TOBAC	Peptidylprolyl isomerase OS=Nicotiana tabacum OX=4097 GN=LOC107811156 PE=4 SV=1	0.43	1	46776144	58982524	60866852	47910420	59422692	57746096	66094104	69150192	66421400	53546848	51504948	14.8273	13.3935	1.17655	0.093	0.116		53633985	63103271	1.17655	0.234567
A0A1S4D663_TOBAC	probable methyltransferase PMT14 OS=Nicotiana tabacum OX=4097 GN=LOC107826404 PE=4 SV=1	1	25	13205193728	12684170240	12048261120	13590915072	5442929152	4648431616	5256884224	5352966656	9177617408	9229855744	9140566016	23.2845	45.9571	-2.48916	2.108e-06	4.209e-05		12882135040	5175302912	0.401743	-1.31566
A0A1S4BRP5_TOBAC	uncharacterized protein LOC107811113 OS=Nicotiana tabacum OX=4097 GN=LOC107811113 PE=4 SV=1	0.35	1	142649264	149021200	164588464	140881568	288602528	349193472	330955200	302481632	223734672	275010304	242496608	13.3643	39.4413	2.12887	1.338e-05	0.0001096		149285124	317808208	2.12887	1.09009
A0A1S4BRR2_TOBAC	Glyceraldehyde-3-phosphate dehydrogenase OS=Nicotiana tabacum OX=4097 GN=LOC107811129 PE=3 SV=1	0.88	1	3124568320	3172055552	2969268480	3355062784	2705857024	2584101888	3497111040	3596944896	3181764352	3340836096	3367771392	5.07304	11.5281	-1.01913	0.764	0.786		3155238784	3096003712	0.981226	-0.027342
A0A1S4BRR9_TOBAC	PTI1-like tyrosine-protein kinase At3g15890 OS=Nicotiana tabacum OX=4097 GN=LOC107811212 PE=3 SV=1	0.99	2	210546240	194449056	228641984	209305376	188847200	204701792	206311440	208735088	220630768	216766400	227656224	3.61155	5.73028	-1.04248	0.355	0.391		210735664	202148880	0.959253	-0.0600163
A0A1S4BRU0_TOBAC	nodal modulator 3 OS=Nicotiana tabacum OX=4097 GN=LOC107811149 PE=4 SV=1	1	32	14455672832	15045168128	14153853952	14869102592	7740639232	7389229568	7469989888	7270809088	10198700032	10094136320	10120538112	15.2231	34.7553	-1.95924	3.618e-08	7.466e-06		14630949376	7467666944	0.510402	-0.970294
A0A1S4BRU6_TOBAC	eIF-2-alpha kinase activator GCN1-like isoform X1 OS=Nicotiana tabacum OX=4097 GN=LOC107811220 PE=4 SV=1	0.95	1	239323680	236947104	258058112	239175440	183507616	155661216	172629104	155154496	218906208	192814848	198732992	13.9086	20.6987	-1.45963	0.0008015	0.002		243376084	166738108	0.685105	-0.545604
A0A1S4BRV0_TOBAC	phosphoglucan, water dikinase, chloroplastic-like OS=Nicotiana tabacum OX=4097 GN=LOC107811155 PE=4 SV=1	0.99	2	88154112	95086512	99845520	101829088	148699488	156508496	153950528	112286096	104924368	96083744	122642800	10.3318	23.9502	1.4846	0.01	0.016		96228808	142861152	1.4846	0.570073
A0A1S4BRW3_TOBAC	uncharacterized protein LOC107771867 OS=Nicotiana tabacum OX=4097 GN=LOC107771867 PE=4 SV=1	0.31	1	103584288	98435016	105359184	117530296	58115952	55936980	80932328	67052096	84137704	108646000	84488072	19.8691	27.4837	-1.62156	0.005	0.009		106227196	65509339	0.616691	-0.697381
A0A1S4BRW4_TOBAC	pentatricopeptide repeat-containing protein At1g62260, mitochondrial-like OS=Nicotiana tabacum OX=4097 GN=LOC107811253 PE=4 SV=1	0.55	1	2692764928	2672860672	2564982272	2625776128	1741958400	1543018496	1732241920	1675368064	1992377856	2130389504	2027919488	10.0357	24.1694	-1.57732	0.0001326	0.0004839		2639096000	1673146720	0.633985	-0.65748
A0A1S4BRW8_TOBAC	lanC-like protein GCL2 isoform X2 OS=Nicotiana tabacum OX=4097 GN=LOC107811261 PE=4 SV=1	0.9	2	47096136	39645124	56868256	38654640	90952560	101478224	79122856	67495088	81064640	83177792	76652416	9.02094	36.3764	1.86021	0.003	0.005		45566039	84762182	1.86021	0.895462
A0A1S4BRX6_TOBAC	uncharacterized protein LOC107811247 OS=Nicotiana tabacum OX=4097 GN=LOC107811247 PE=4 SV=1	0.97	2	125031704	138178032	176182688	115715256	141073600	146062896	124422344	119993392	147585344	130855584	112216032	12.0039	14.3733	-1.04431	0.757	0.781		138776920	132888058	0.957566	-0.0625562
A0A1S4BRZ6_TOBAC	endonuclease 4-like OS=Nicotiana tabacum OX=4097 GN=LOC107811282 PE=4 SV=1	1	7	314335680	432502208	543719808	287563360	1821197568	2389865472	2183715072	2187130880	1205879552	1264747008	1250452224	32.0943	74.9436	5.43805	0.0004642	0.001		394530264	2145477248	5.43805	2.44309
A0A1S4BRZ8_TOBAC	26S proteasome non-ATPase regulatory subunit 2 homolog A-like OS=Nicotiana tabacum OX=4097 GN=LOC107811279 PE=4 SV=1	0.99	2	1230686208	1247528448	1147191040	1227801344	1158836736	1153446400	1192289920	1170403968	1237182720	1344316160	1345739520	6.74668	3.3154	-1.03812	0.143	0.171		1213301760	1168744256	0.963276	-0.0539791
A0A1S4BRZ9_TOBAC	endonuclease 1-like OS=Nicotiana tabacum OX=4097 GN=LOC107811281 PE=4 SV=1	1	6	316320480	428744864	503332288	308760512	1210743552	1665651968	1480033536	1536884096	1009560064	1011813952	980308288	23.6679	63.9981	3.78466	0.0002448	0.0007498		389289536	1473328288	3.78466	1.92016
A0A1S4BS10_TOBAC	phosphatidylcholine:diacylglycerol cholinephosphotransferase 1-like OS=Nicotiana tabacum OX=4097 GN=LOC107811211 PE=4 SV=1	0.62	1	77882424	84001936	89368528	84670064	47982192	41008624	33163648	41644640	64442000	66639988	57049244	19.6776	37.693	-2.05082	0.001	0.002		83980738	40949776	0.487609	-1.0362
A0A1S4BS33_TOBAC	14 kDa zinc-binding protein-like OS=Nicotiana tabacum OX=4097 GN=LOC107811311 PE=4 SV=1	1	4	466394336	373676032	465508832	453186368	691436928	723655296	645833344	625363328	591760512	617919296	617848576	2.40309	23.5016	1.52737	0.001	0.002		439691392	671572224	1.52737	0.611051
A0A1S4BS40_TOBAC	LL-diaminopimelate aminotransferase, chloroplastic-like OS=Nicotiana tabacum OX=4097 GN=LOC107811239 PE=3 SV=1	1	17	20433162240	22275729408	21182068736	22127372288	24903950336	22440480768	22875648000	23575089152	22896134144	23210266624	23525367808	1.35169	6.12637	1.09041	0.03	0.041		21504583168	23448792064	1.09041	0.124869
A0A1S4BS60_TOBAC	something about silencing protein 10-like isoform X1 OS=Nicotiana tabacum OX=4097 GN=LOC107811333 PE=4 SV=1	1	4	436680640	454288032	420133760	476958400	233781216	214489888	262963744	234201104	391388288	361562240	335217536	20.6402	33.5023	-1.89126	4.214e-05	0.0002248		447015208	236358988	0.528749	-0.919344
A0A1S4BS66_TOBAC	WAS/WASL-interacting protein family member 1-like isoform X1 OS=Nicotiana tabacum OX=4097 GN=LOC107811343 PE=4 SV=1	1	5	572556800	635225600	619032960	653564288	547435264	599302912	646006912	627907392	656147520	644502976	609324288	3.21202	6.04755	-1.02467	0.606	0.64		620094912	605163120	0.97592	-0.035165
A0A1S4BS72_TOBAC	SEC1 family transport protein SLY1-like OS=Nicotiana tabacum OX=4097 GN=LOC107811326 PE=3 SV=1	1	14	3240702720	3261795328	3083596544	3455816960	2200346368	1955172736	2049199232	2200281344	2728534528	2797001984	2822617856	11.1453	23.5962	-1.55168	3.016e-05	0.0001802		3260477888	2101249920	0.644461	-0.633836
A0A1S4BS83_TOBAC	protein MEMO1-like OS=Nicotiana tabacum OX=4097 GN=LOC107811354 PE=3 SV=1	1	10	2252519936	2334776832	2429272832	2404012544	3335505408	3382524672	3162508032	3140979200	2628996608	2591995392	2527915776	10.3624	17.4842	1.38224	1.468e-05	0.0001149		2355145536	3255379328	1.38224	0.467009
A0A1S4BSA2_TOBAC	ERT12 (Fragment) OS=Nicotiana tabacum OX=4097 GN=ert12 PE=2 SV=1	0.62	1	274148512	39257128	57419316	33915028	114148584	226856448	163491440	150751104	160474384	168427696	167632496	5.06804	66.685	1.61893	0.172	0.202		101184996	163811894	1.61893	0.695045
A0A1S4BSJ0_TOBAC	protein STRUBBELIG-RECEPTOR FAMILY 8-like OS=Nicotiana tabacum OX=4097 GN=LOC107811361 PE=4 SV=1	0.68	1	60397960	44182716	65661680	47967128	43195808	45528464	45386968	61760500	40881164	37668412	32719370	29.5535	17.7742	-1.11404	0.429	0.466		54552371	48967935	0.897632	-0.155805
A0A1S4BSM0_TOBAC	Endoglucanase OS=Nicotiana tabacum OX=4097 GN=LOC107811383 PE=3 SV=1	1	7	1344717952	1467614080	1351426688	1450034048	336312512	217732880	263275424	250387408	813164032	837294528	830367808	42.2458	73.0182	-5.2578	0.000181	0.0005985		1403448192	266927056	0.190194	-2.39446
A0A1S4BSM8_TOBAC	betaine aldehyde dehydrogenase, chloroplastic-like isoform X1 OS=Nicotiana tabacum OX=4097 GN=LOC107811392 PE=3 SV=1	1	7	356826240	358916928	399387104	409636640	1153904640	1318931968	1154948736	1209252096	846418368	766099776	757166272	23.8602	56.0696	3.17231	3.861e-07	2.13e-05		381191728	1209259360	3.17231	1.66553
A0A1S4BSM9_TOBAC	DENN domain and WD repeat-containing protein SCD1 isoform X1 OS=Nicotiana tabacum OX=4097 GN=LOC107811481 PE=4 SV=1	0.98	2	199628704	220527184	212655216	232388832	168689696	138406560	126878408	135581280	181651936	221472896	198576384	19.7265	23.5511	-1.51908	0.002	0.005		216299984	142388986	0.658294	-0.603196
A0A1S3Z8Q4_TOBAC	GTP-binding protein TypA/BipA homolog OS=Nicotiana tabacum OX=4097 GN=LOC107784041 PE=4 SV=1	1	13	1961878272	1910030464	1799757184	1889559040	778053312	665238528	797429952	791145408	1379012352	1356550144	1393863936	23.8238	45.9354	-2.49392	3.737e-05	0.0002084		1890306240	757966800	0.400976	-1.31841
A0A1S4BSR0_TOBAC	50S ribosomal protein L21, mitochondrial-like OS=Nicotiana tabacum OX=4097 GN=LOC107811494 PE=3 SV=1	1	2	1739978624	1636464896	1424152192	1658871808	1212955648	1162994048	1143331200	1300797184	1309365248	1380334720	1380382464	3.24729	17.0638	-1.34012	0.002	0.004		1614866880	1205019520	0.746204	-0.422359
A0A1S4BSS3_TOBAC	NEDD8-activating enzyme E1 catalytic subunit OS=Nicotiana tabacum OX=4097 GN=LOC107811436 PE=4 SV=1	1	14	3158707968	2901703936	3269142784	2940527104	4076149504	3957429760	3695413760	3796412160	3576476928	3355296768	3411805440	5.59911	13.3355	1.26531	0.0007839	0.002		3067520448	3881351296	1.26531	0.339486
A0A1S4BSS5_TOBAC	IAA-amino acid hydrolase ILR1-like 5 OS=Nicotiana tabacum OX=4097 GN=LOC107811507 PE=4 SV=1	0.62	1	57917644	57598380	47911804	44035168	108646744	109570720	101658440	97237656	74571152	59605968	73075688	20.4968	36.6917	2.01054	0.0006773	0.002		51865749	104278390	2.01054	1.00759
A0A1S4BSS7_TOBAC	protein NTM1-like 9 OS=Nicotiana tabacum OX=4097 GN=LOC107811506 PE=4 SV=1	0.62	1	206954528	198637104	183917648	208291984	204436336	241876080	262672064	244430640	200700816	223295504	224209264	8.00759	12.4443	1.19505	0.037	0.05		199450316	238353780	1.19505	0.257075
A0A1S4BST1_TOBAC	histidine kinase CKI1-like OS=Nicotiana tabacum OX=4097 GN=LOC107811501 PE=4 SV=1	0.36	1	431283488	430817056	389312832	438440576	266498400	216553312	235044144	231688160	334418272	348238048	349175744	17.8966	30.5839	-1.7792	8.916e-05	0.000374		422463488	237446004	0.562051	-0.831227
A0A1S4BST5_TOBAC	signal recognition particle receptor subunit beta-like OS=Nicotiana tabacum OX=4097 GN=LOC107811504 PE=3 SV=1	1	4	616524160	655312512	704960128	693268672	363881120	314727904	367666144	309996512	458483360	467041856	487198784	18.889	35.4988	-1.96868	4.604e-05	0.0002381		667516368	339067920	0.507954	-0.977229
A0A1S4BSU3_TOBAC	60S ribosomal protein L22-2-like OS=Nicotiana tabacum OX=4097 GN=LOC107811461 PE=4 SV=1	1	8	27752105984	28478863360	27892084736	30654474240	19080740864	18566242304	18804250624	18856556544	25878491136	26027491328	25082925056	14.3079	22.5122	-1.52411	0.0001942	0.0006292		28694382080	18826947584	0.65612	-0.607969
A0A1S4BSU5_TOBAC	Starch synthase, chloroplastic/amyloplastic OS=Nicotiana tabacum OX=4097 GN=LOC107811519 PE=3 SV=1	0.62	1	136318912	130353952	139170864	177708400	151295776	142372576	144399248	184734704	121251728	183029280	165973984	18.0581	13.1462	1.06726	0.495	0.531		145888032	155700576	1.06726	0.0939127
A0A1S4BSX7_TOBAC	WD repeat-containing protein 11 isoform X1 OS=Nicotiana tabacum OX=4097 GN=LOC107811549 PE=4 SV=1	1	3	192834912	167118784	169897296	179197584	155130848	145538176	148465264	153224432	173771264	177408000	187256432	8.27565	10.0074	-1.17712	0.009	0.014		177262144	150589680	0.849531	-0.235262
A0A1S4BSZ9_TOBAC	gibberellin-regulated protein 14-like OS=Nicotiana tabacum OX=4097 GN=LOC107811563 PE=4 SV=1	1	3	1620530048	1668373760	1636138496	1534281088	1423368448	1530566144	1538018304	1508833408	1619102464	1645489408	1744491392	5.9444	5.11649	-1.07641	0.027	0.037		1614830848	1500196576	0.929012	-0.106231
A0A1S4BT04_TOBAC	exosome complex component RRP45A-like OS=Nicotiana tabacum OX=4097 GN=LOC107811570 PE=4 SV=1	0.98	2	166455872	226547264	187562208	236292128	123524576	97437488	107811240	84796360	151913472	125762176	150000576	24.382	38.3606	-1.97514	0.001	0.002		204214368	103392416	0.506294	-0.981954
A0A1S4BT19_TOBAC	glutathione S-transferase zeta class-like OS=Nicotiana tabacum OX=4097 GN=LOC107811585 PE=4 SV=1	1	11	1979429504	1798142976	2696719616	1852624256	5914949120	6523781632	6076225536	5840958464	3785557760	3811093760	3841723648	23.4811	53.0814	2.92496	0.0007952	0.002		2081729088	6088978688	2.92496	1.54842
A0A1S4BT51_TOBAC	uncharacterized protein LOC107785455 OS=Nicotiana tabacum OX=4097 GN=LOC107785455 PE=4 SV=1	0	1	32696392	31321728	36147824	26385868	32748848	29673612	35361452	34979444	30001628	25675208	14846243	32.511	10.0607	1.04908	0.531	0.567		31637953	33190839	1.04908	0.0691288
A0A1S4BT53_TOBAC	mitochondrial fission protein ELM1-like OS=Nicotiana tabacum OX=4097 GN=LOC107811609 PE=4 SV=1	0.99	2	154202448	167799648	164656320	158661632	159764304	165448016	184394496	164860992	171636112	164934288	163450224	2.21062	5.46259	1.04517	0.291	0.326		161330012	168616952	1.04517	0.0637347
A0A1S4BT66_TOBAC	protein PLANT CADMIUM RESISTANCE 2-like OS=Nicotiana tabacum OX=4097 GN=LOC107811547 PE=4 SV=1	0.56	1	200947200	254247504	274272416	184913536	302831232	341950272	297323968	328381696	308076160	316000768	322841280	2.75213	20.8083	1.38945	0.03	0.041		228595164	317621792	1.38945	0.474515
A0A1S4BT67_TOBAC	UBP1-associated protein 2C-like OS=Nicotiana tabacum OX=4097 GN=LOC107811627 PE=4 SV=1	1	20	16597513216	16395480064	15075522560	16234123264	17204885504	17551097856	17941583872	17473325056	17221199872	17144395776	17780768768	1.65049	5.49986	1.09126	0.02	0.029		16075659776	17542723072	1.09126	0.125995
A0A1S4BT81_TOBAC	septin and tuftelin-interacting protein 1 homolog 1-like OS=Nicotiana tabacum OX=4097 GN=LOC107811560 PE=4 SV=1	1	8	682798144	690984064	608023872	635810048	716703808	665623744	705555520	696610304	656167808	664937216	662146368	2.70701	5.47424	1.06375	0.132	0.158		654404032	696123344	1.06375	0.0891613
A0A1S4BT83_TOBAC	KH domain-containing protein At4g18375-like OS=Nicotiana tabacum OX=4097 GN=LOC107811648 PE=4 SV=1	1	17	7736545792	7745664512	7520636416	7693777920	8741226496	9221899264	9080066048	9198598144	8692345856	8947513344	8737267712	2.60368	9.06139	1.18064	0.0001176	0.0004491		7674156160	9060447488	1.18064	0.239574
A0A1S4BT89_TOBAC	Glucose-6-phosphate isomerase OS=Nicotiana tabacum OX=4097 GN=LOC107811651 PE=3 SV=1	1	19	12989165568	12607956992	12460518400	12351028224	16636795904	17517518848	16737392640	16714374144	14713919488	14591685632	14494798848	7.0126	15.7345	1.34116	2.071e-06	4.159e-05		12602167296	16901520384	1.34116	0.423481
A0A1S3YT10_TOBAC	molybdate-anion transporter-like OS=Nicotiana tabacum OX=4097 GN=LOC107779368 PE=4 SV=1	1	9	6455062528	6543231488	6304476672	7380938240	2931627776	2322919936	2699926272	2742280960	4848081408	4879310848	5008848896	24.8792	46.358	-2.49456	1.176e-05	0.0001023		6670927232	2674188736	0.400872	-1.31879
A0A1S4BTA9_TOBAC	LYR motif-containing protein At3g19508-like OS=Nicotiana tabacum OX=4097 GN=LOC107811662 PE=3 SV=1	1	4	550944448	562566656	563131712	489477120	518071680	554894016	622794560	568995520	548146560	594448192	634660608	6.3485	7.01876	1.04554	0.419	0.456		541529984	566188944	1.04554	0.0642424
W8TFR1_TOBAC	GTP cyclohydrolase II OS=Nicotiana tabacum OX=4097 PE=2 SV=1	1	9	4057832960	4266927616	4042504192	3730749184	1703702656	1472389760	1635567104	1640691968	2837836032	2917631232	2959751680	24.4965	46.0714	-2.49491	7.01e-07	2.495e-05		4024503488	1613087872	0.400817	-1.31899
A0A1S4BTH2_TOBAC	zinc finger CCCH domain-containing protein 13-like isoform X2 OS=Nicotiana tabacum OX=4097 GN=LOC107832468 PE=4 SV=1	1	3	339362464	325106560	304088384	314467072	218030928	194384368	201719232	202112000	272013600	283735840	262419792	14.2571	24.1946	-1.57186	1.051e-05	9.519e-05		320756120	204061632	0.636189	-0.652472
A0A1S4BTI7_TOBAC	uncharacterized protein LOC107798742 OS=Nicotiana tabacum OX=4097 GN=LOC107798742 PE=4 SV=1	0.62	1	86023496	102058064	93717296	74995400	140433488	120588824	129944448	139774544	127832208	131553552	140382752	4.58957	22.7111	1.48753	0.004	0.007		89198564	132685326	1.48753	0.572916
A0A1S4BTJ2_TOBAC	Uncharacterized protein OS=Nicotiana tabacum OX=4097 GN=LOC107811722 PE=4 SV=1	0.62	1	132008048	112119968	111628664	113629888	54740708	51111016	60547408	57976412	83111704	95142328	95623136	21.2562	38.5977	-2.09197	1.075e-05	9.629e-05		117346642	56093886	0.478019	-1.06486
A0A1S4BTL7_TOBAC	probable histone-arginine methyltransferase 1.3 OS=Nicotiana tabacum OX=4097 GN=LOC107811750 PE=3 SV=1	1	1	482354912	460246848	448032832	517046112	435849152	392006400	404932992	391161696	412897984	497363360	418411136	10.8035	10.1749	-1.17472	0.008	0.013		476920176	405987560	0.851269	-0.232312
A0A1S4C3I1_TOBAC	phosphatidylinositol 3,4,5-trisphosphate 3-phosphatase and protein-tyrosine-phosphatase PTEN2A-like OS=Nicotiana tabacum OX=4097 GN=LOC107814783 PE=4 SV=1	1	5	636206080	565225664	542802944	666204608	269856896	215621328	256317520	223806368	426130624	461767968	456084672	28.876	46.805	-2.49631	1.585e-05	0.0001204		602609824	241400528	0.400592	-1.3198
A0A1S4BTP1_TOBAC	GDSL esterase/lipase At5g45920-like OS=Nicotiana tabacum OX=4097 GN=LOC107811714 PE=4 SV=1	1	8	2200439808	2243697152	2451899136	2029374976	3353464576	3533179136	3295268608	3381034752	2684137472	2763571200	2857770240	10.7607	22.5382	1.51959	0.0006454	0.002		2231352768	3390736768	1.51959	0.60368
A0A1S4BTQ0_TOBAC	putative vesicle-associated membrane protein 726 OS=Nicotiana tabacum OX=4097 GN=LOC107811724 PE=3 SV=1	0.99	2	1255625984	1279084672	1207283712	1248129024	1358451456	1263373824	1379055232	1385859840	1402107392	1345208832	1422585344	2.36143	5.21305	1.07948	0.029	0.04		1247530848	1346685088	1.07948	0.110337
A0A1S4BKI6_TOBAC	Lipoyl synthase, mitochondrial OS=Nicotiana tabacum OX=4097 GN=LOC107809305 PE=3 SV=1	0.99	2	131374024	142670624	140412624	123681488	58538824	55173912	47578852	53954572	85148192	84039616	78621640	19.36	46.3279	-2.50011	5.497e-06	6.642e-05		134534690	53811540	0.399983	-1.32199
A0A1S4BTU2_TOBAC	protein CURVATURE THYLAKOID 1D, chloroplastic-like OS=Nicotiana tabacum OX=4097 GN=LOC107811801 PE=4 SV=1	0.58	1	157727904	123128288	139192944	159461056	157184768	160541072	123897752	157814624	149155744	169230752	176386624	7.39345	10.9951	1.03439	0.71	0.738		144877548	149859554	1.03439	0.048777
A0A1S4BTU9_TOBAC	probable protein phosphatase 2C 74 isoform X1 OS=Nicotiana tabacum OX=4097 GN=LOC107811819 PE=4 SV=1	0	1	8775369	3413448	247402	1000	19332484	11501946	9258912	12344500	14609937	1000	5.49903e+06	81.9874	81.6347	4.2162	0.162	0.191		3.1093e+06	1.31095e+07	4.2162	2.07594
A0A1S4BTV5_TOBAC	aminoacyl tRNA synthase complex-interacting multifunctional protein 1-like OS=Nicotiana tabacum OX=4097 GN=LOC107811838 PE=4 SV=1	1	4	1034387200	1004999424	964343296	1078270848	1066682176	975226688	1014793920	1076927616	1084245376	1081288064	1067527040	0.677002	4.35321	1.01265	0.715	0.742		1020500192	1033407600	1.01265	0.0181329
A0A1S4BTY9_TOBAC	Sulfurtransferase OS=Nicotiana tabacum OX=4097 GN=LOC107811870 PE=4 SV=1	1	15	5735534080	5099376128	5612212224	5165723648	6295382016	6702920704	6685486592	6812435456	5580846592	5738967040	5763253760	9.45549	11.6525	1.22595	0.002	0.004		5403211520	6624056192	1.22595	0.293898
A0A1S4BTZ5_TOBAC	Non-specific lipid-transfer protein OS=Nicotiana tabacum OX=4097 GN=LOC107811809 PE=3 SV=1	0.4	1	20300508	19184056	28701970	9770776	14193058	17661104	25772380	24553418	24270720	22195104	29394168	12.1405	31.2758	1.05417	0.74	0.764		1.94893e+07	20544990	1.05417	0.0761023
A0A1S4BTZ6_TOBAC	NADH dehydrogenase [ubiquinone] 1 alpha subcomplex subunit 9, mitochondrial OS=Nicotiana tabacum OX=4097 GN=LOC107811871 PE=4 SV=1	1	20	26429728768	27485749248	27032096768	27502325760	25856692224	25294780416	24570083328	25755678720	26698577920	27215773696	26919856128	2.36853	4.04132	-1.06871	0.005	0.008		27112475136	25369308672	0.935706	-0.0958726
A0A1S4BU20_TOBAC	Mitochondrial Rho GTPase OS=Nicotiana tabacum OX=4097 GN=LOC107811897 PE=3 SV=1	1	4	96404048	126839168	109535768	113927512	203847456	167863904	177679824	177482720	142820560	134136096	142995392	12.855	27.0229	1.62718	0.0006336	0.002		111676624	181718476	1.62718	0.702378
A0A1S4BU30_TOBAC	glutaredoxin-C5-like OS=Nicotiana tabacum OX=4097 GN=LOC107822255 PE=4 SV=1	0	1	387634816	963259264	1553218432	1024408320	621520768	1108695552	261080832	761034688	853175296	801717632	854000576	5.48993	50.0651	-1.42734	0.42	0.457		982130208	688082960	0.700603	-0.513332
A0A1S4BU51_TOBAC	triose phosphate/phosphate translocator, non-green plastid, chloroplastic-like OS=Nicotiana tabacum OX=4097 GN=LOC107811924 PE=4 SV=1	1	3	3410317824	3479199744	3649899008	3727839488	3335518208	3377555712	3543180800	3130445312	3668392960	3674105856	3633057536	7.50489	5.44921	-1.06578	0.101	0.124		3566814016	3346675008	0.938281	-0.0919075
A0A1S4BU59_TOBAC	putative exosome complex component rrp40 OS=Nicotiana tabacum OX=4097 GN=LOC107811937 PE=4 SV=1	1	5	686946432	731958592	671118272	734961728	487491968	515809568	473636096	516763680	519966656	488023584	490103968	3.37272	18.913	-1.41695	3.242e-05	0.0001896		706246256	498425328	0.705739	-0.502794
A0A1S4BU61_TOBAC	nifU-like protein 4, mitochondrial OS=Nicotiana tabacum OX=4097 GN=LOC107811939 PE=4 SV=1	1	5	1731031040	1684375936	1743595264	1664901888	1711930112	1741527808	1539176960	1663662464	1836336384	1791109888	1783264512	4.17058	3.98719	-1.02518	0.431	0.468		1705976032	1664074336	0.975438	-0.0358775
A0A1S4BU65_TOBAC	4-alpha-glucanotransferase DPE2-like isoform X3 OS=Nicotiana tabacum OX=4097 GN=LOC107811953 PE=4 SV=1	1	4	385379520	362330464	364168736	330202400	490566144	494305984	406529952	449324352	400469728	414017280	456712160	6.31634	14.9948	1.27644	0.006	0.01		360520280	460181608	1.27644	0.352123
A0A1S3YH61_TOBAC	LOW QUALITY PROTEIN: aldehyde dehydrogenase 22A1-like OS=Nicotiana tabacum OX=4097 GN=LOC107775989 PE=3 SV=1	1	4	514072448	539273024	496074624	523891744	231821504	186549520	187681728	223053744	376280960	379380608	386086400	23.1156	46.1402	-2.50066	0.0002135	0.0006784		518327960	207276624	0.399895	-1.32231
A0A1S4BU96_TOBAC	actin-related protein 4 isoform X1 OS=Nicotiana tabacum OX=4097 GN=LOC107811968 PE=3 SV=1	1	10	2472184064	2521756160	2319310848	2494854144	2552686080	2566222848	2718201856	2610444800	2702741504	2739085056	2794865664	2.85635	4.54557	1.0652	0.039	0.052		2452026304	2611888896	1.0652	0.0911191
A0A1S4BU98_TOBAC	cell number regulator 7-like OS=Nicotiana tabacum OX=4097 GN=LOC107811965 PE=4 SV=1	0.99	2	1590476032	1673178624	1606878720	1472161280	607571456	312939968	431573184	546715392	1116173312	1211058432	1119487872	30.4789	58.4772	-3.34037	0.003	0.005		1585673664	474700000	0.299368	-1.74001
A0A1S4BUB5_TOBAC	adenylate isopentenyltransferase 3, chloroplastic-like OS=Nicotiana tabacum OX=4097 GN=LOC107811981 PE=4 SV=1	0	1	271915392	451291616	318807616	468132416	344456288	280555712	335328320	496813120	278209856	412916352	562991552	28.0549	23.7693	-1.03637	0.863	0.878		377536760	364288360	0.964908	-0.0515362
A0A1S4BUC0_TOBAC	NADH dehydrogenase [ubiquinone] 1 beta subcomplex subunit 10-A-like OS=Nicotiana tabacum OX=4097 GN=LOC107811984 PE=4 SV=1	1	7	8158809600	8643158016	8872417280	8901155840	7303913984	6909011456	8077848064	7590028288	7870971904	7853601280	7953612800	2.015	9.18662	-1.15712	0.013	0.019		8643885184	7470200448	0.864218	-0.210533
A0A1S4BUC4_TOBAC	66 kDa stress protein-like OS=Nicotiana tabacum OX=4097 GN=LOC107811990 PE=4 SV=1	1	17	6080278016	6075235328	6020195328	6216608768	5175213056	4903088128	5176809472	5217562112	5820101120	5857839616	5805517824	5.39049	9.54131	-1.19146	0.0002585	0.0007759		6098079360	5118168192	0.839308	-0.252727
A0A1S4BUG5_TOBAC	callose synthase 12-like OS=Nicotiana tabacum OX=4097 GN=LOC107811977 PE=4 SV=1	1	9	1090778880	1148742144	1107327744	1070221824	845557184	747448320	844360384	759123648	925656576	877697728	921051968	8.90764	17.6733	-1.38185	0.0007317	0.002		1104267648	799122384	0.723667	-0.466602
A0A1S4BUH8_TOBAC	lysM domain receptor-like kinase 4 OS=Nicotiana tabacum OX=4097 GN=LOC107812032 PE=4 SV=1	0.99	2	255222368	224911104	310195296	198239056	185679936	157087664	168241664	170798720	202585088	207789088	198399904	8.47426	25.0207	-1.44992	0.027	0.037		247141956	170451996	0.689693	-0.535974
A0A1S4BUJ6_TOBAC	probable receptor-like protein kinase At5g18500 OS=Nicotiana tabacum OX=4097 GN=LOC107812047 PE=4 SV=1	0.61	1	61821552	77499680	66979648	51751008	20932216	13170900	29011824	18892364	36843368	42388524	49171456	35.2323	58.6298	-3.14669	0.002	0.004		64512972	20501826	0.317794	-1.65384
A0A1S4BUK0_TOBAC	21 kDa protein-like isoform X1 OS=Nicotiana tabacum OX=4097 GN=LOC107812028 PE=4 SV=1	1	2	334764928	358470592	342014048	448226240	962834368	1012735552	1042373888	1267845632	828132608	798127872	858527744	23.5749	53.5656	2.88902	2.438e-05	0.0001574		370868952	1071447360	2.88902	1.53058
A0A1S4BUL6_TOBAC	uncharacterized protein LOC107812022 OS=Nicotiana tabacum OX=4097 GN=LOC107812022 PE=4 SV=1	0.57	1	2872294144	3029912832	3073547520	3231304960	3237780736	2976742400	3029561856	2977648640	2874565632	3100502016	3385605120	7.16191	4.1347	1.0012	0.964	0.968		3051764864	3055433408	1.0012	0.00173323
A0A1S4BUN4_TOBAC	protein LYK5-like OS=Nicotiana tabacum OX=4097 GN=LOC107812030 PE=4 SV=1	0	1	32277108	43510884	28929828	53094528	31153724	27461888	18563278	32573238	30342842	39261952	41715832	14.9745	31.4085	-1.4379	0.108	0.132		39453087	27438032	0.69546	-0.523961
A0A1S4BUP5_TOBAC	chitotriosidase-1-like OS=Nicotiana tabacum OX=4097 GN=LOC107812074 PE=4 SV=1	1	11	2893827840	3111019008	3727715840	2000715136	3471512832	6846819840	6020227072	6125225984	4681184768	4744326144	4768474112	13.7391	41.9073	1.91454	0.019	0.028		2933319456	5615946432	1.91454	0.936995
A0A1S4BUQ3_TOBAC	DNA-damage-repair/toleration protein DRT100-like OS=Nicotiana tabacum OX=4097 GN=LOC107812102 PE=4 SV=1	0.98	2	116141344	123809920	85732976	146883024	29657020	23674400	15928780	25385640	71350624	57298376	52048120	37.334	75.1331	-4.99301	0.0001016	0.0004058		118141816	23661460	0.20028	-2.31991
A0A1S4BUT1_TOBAC	early nodulin-like protein 1 OS=Nicotiana tabacum OX=4097 GN=LOC107812129 PE=4 SV=1	1	7	1406898816	1660388352	1868256512	1315774080	3129420288	3784371200	3801611008	4189725952	2953764864	2872514304	2797148416	20.6265	45.487	2.38432	0.0001793	0.0005951		1562829440	3726282112	2.38432	1.25358
A0A1S4BUU7_TOBAC	miraculin-like OS=Nicotiana tabacum OX=4097 GN=LOC107812131 PE=4 SV=1	0.44	1	41431544	56952456	43105304	48059260	69537720	71668688	98677040	82635568	64761104	72242080	64267296	12.0976	31.7383	1.70151	0.003	0.005		47387141	80629754	1.70151	0.766817
A0A1S4BUV2_TOBAC	putidaredoxin-like OS=Nicotiana tabacum OX=4097 GN=LOC107812133 PE=4 SV=1	0.99	2	554101120	566288128	605806976	594029824	510505984	471753984	510392384	525098176	577808768	591268160	631838848	7.57714	8.45838	-1.14991	0.004	0.007		580056512	504437632	0.869635	-0.201518
A0A1S4BUV4_TOBAC	Acyl carrier protein OS=Nicotiana tabacum OX=4097 GN=LOC107812086 PE=3 SV=1	0.62	1	92056248	60591604	78942856	76061744	63595172	76863032	80028848	57893032	74302824	82986856	61270412	16.849	15.8384	-1.10515	0.431	0.467		76913113	69595021	0.904852	-0.144245
A0A1S4BUY6_TOBAC	4-coumarate--CoA ligase-like 5 OS=Nicotiana tabacum OX=4097 GN=LOC107812179 PE=4 SV=1	1	8	975768192	1003839680	1090207360	942139136	1155350528	1212935808	1092802560	1191762560	1056182400	1030646976	1008298240	7.68698	9.34432	1.15975	0.01	0.015		1002988592	1163212864	1.15975	0.21381
A0A1S4BV21_TOBAC	Secretory carrier-associated membrane protein OS=Nicotiana tabacum OX=4097 GN=LOC107812192 PE=3 SV=1	1	3	810454528	836097984	805279360	975632768	240983888	136940992	205888976	183878688	570743104	557965888	508399936	40.1759	68.7315	-4.46463	0.0003632	0.001		856866160	191923136	0.223983	-2.15854
A0A1S4BV26_TOBAC	uncharacterized protein LOC107812159 OS=Nicotiana tabacum OX=4097 GN=LOC107812159 PE=4 SV=1	0.59	1	53560240	53883128	38207396	50562296	37195852	43583752	52334748	51609764	48829712	49592736	63842256	13.1189	14.5253	-1.0622	0.617	0.65		49053265	46181029	0.941447	-0.0870488
A0A1S4BV37_TOBAC	exocyst complex component SEC3A OS=Nicotiana tabacum OX=4097 GN=LOC107812200 PE=4 SV=1	1	10	1018821120	1043689664	1134212992	1028379200	986901120	929032128	905635904	936247744	992873152	967626560	982128128	2.53635	7.50143	-1.12435	0.01	0.016		1056275744	939454224	0.889402	-0.169092
A0A1S4BV62_TOBAC	protein SAWADEE HOMEODOMAIN HOMOLOG 2-like isoform X1 OS=Nicotiana tabacum OX=4097 GN=LOC107812239 PE=4 SV=1	0.6	1	18895976	13547029	27359388	13797193	12484296	59579776	54423224	32723008	32840976	29062288	27921816	8.22743	64.1912	2.1632	0.169	0.198		1.83999e+07	39802576	2.1632	1.11316
A0A1S4BV82_TOBAC	trafficking protein particle complex subunit 2-like protein OS=Nicotiana tabacum OX=4097 GN=LOC107812246 PE=4 SV=1	0.62	1	83277112	70608144	101632896	84781760	59918344	90204352	71133664	66092220	52608780	36578812	31321310	33.8913	17.7018	-1.18428	0.184	0.215		85074978	71837145	0.844398	-0.244005
A0A1S4BV84_TOBAC	uncharacterized protein LOC107812253 OS=Nicotiana tabacum OX=4097 GN=LOC107812253 PE=4 SV=1	1	4	1386778752	1575763968	1464405760	1645913600	1332258944	1218890240	1270973568	1259298048	1499446912	1498597376	1592118656	9.73179	11.1527	-1.19511	0.012	0.018		1518215520	1270355200	0.836742	-0.257145
A0A1S4BV97_TOBAC	uncharacterized protein LOC107812250 OS=Nicotiana tabacum OX=4097 GN=LOC107812250 PE=4 SV=1	0.99	3	206349920	200197952	209479712	249377472	144130192	140846944	129677936	146025616	174774880	176991712	182581376	9.62879	24.4216	-1.54349	0.0008636	0.002		216351264	140170172	0.647882	-0.626196
A0A1S4BVB1_TOBAC	pentatricopeptide repeat-containing protein At2g13600-like OS=Nicotiana tabacum OX=4097 GN=LOC107812272 PE=4 SV=1	0.44	1	592753600	654022080	605046528	698418688	556510848	400128544	515271392	527593696	581947392	604375424	614610432	6.67088	16.1587	-1.27544	0.034	0.046		637560224	499876120	0.784045	-0.350991
A0A1S4BVD4_TOBAC	uncharacterized protein LOC107812297 OS=Nicotiana tabacum OX=4097 GN=LOC107812297 PE=4 SV=1	0	1	353837728	332033440	322947968	342217440	426264800	425384192	407699520	411588960	388538528	397535008	382468288	3.20341	11.6654	1.23678	0.0002878	0.000843		337759144	417734368	1.23678	0.306591
A0A1S4BVK1_TOBAC	uncharacterized protein At3g03773 isoform X1 OS=Nicotiana tabacum OX=4097 GN=LOC107812349 PE=4 SV=1	0.32	1	49902456	49434744	33725832	42224416	50517708	40863636	45632540	49970284	47058032	48277948	55445984	7.37844	13.2109	1.06673	0.516	0.552		43821862	46746042	1.06673	0.0931934
A0A1S4BVL8_TOBAC	AP-2 complex subunit mu isoform X1 OS=Nicotiana tabacum OX=4097 GN=LOC107812365 PE=3 SV=1	1	14	4509099520	4745814528	4647681024	4719468032	3844111616	3720179968	3848683776	3993161728	4287040000	4367798272	4586762752	5.69833	10.3775	-1.20874	6.825e-05	0.0003113		4655515776	3851534272	0.827306	-0.273508
A0A1S4BVR8_TOBAC	aspartic proteinase Asp1-like OS=Nicotiana tabacum OX=4097 GN=LOC107812379 PE=3 SV=1	1	2	186872752	189400672	190036256	166775008	354390624	406134720	407122976	377322048	281235616	267464480	268436864	17.6969	38.6269	2.10749	3.441e-06	5.351e-05		183271172	386242592	2.10749	1.07553
A0A1S4BVS5_TOBAC	Mediator of RNA polymerase II transcription subunit 13 OS=Nicotiana tabacum OX=4097 GN=LOC107792594 PE=3 SV=1	0.75	1	24931750	37107000	28511716	40074328	58450508	76471808	53170704	66478992	33039564	28348130	32371248	44.2703	38.3059	1.94888	0.003	0.006		3.26562e+07	63643003	1.94888	0.962645
A0A1S4BVT3_TOBAC	serine/arginine-rich splicing factor RS2Z33-like isoform X1 OS=Nicotiana tabacum OX=4097 GN=LOC107812417 PE=4 SV=1	1	5	1290545024	1407099136	1199725568	1496208384	1116126976	1080898048	1091969152	1107281792	1167544576	1198073472	1272650624	5.79714	12.9505	-1.22685	0.024	0.034		1348394528	1099068992	0.815095	-0.294961
A0A1S4BVV4_TOBAC	early nodulin-like protein 1 OS=Nicotiana tabacum OX=4097 GN=LOC107812424 PE=4 SV=1	1	5	3927861248	3538850304	3478864896	3658823424	2433488640	2447675648	2501554944	2511059712	2709682432	2693714176	2626772992	3.42592	21.0083	-1.47612	0.0003453	0.0009715		3651099968	2473444736	0.677452	-0.56181
A0A1S4BVV7_TOBAC	DNA polymerase OS=Nicotiana tabacum OX=4097 GN=LOC107812440 PE=3 SV=1	1	20	2817625600	2847126272	2539939840	2748348416	3401301504	3215726336	3446153472	3296847360	3074586624	3015527680	3105485568	3.89636	11.2213	1.21976	0.001	0.003		2738260032	3340007168	1.21976	0.286592
A0A1S4BVV9_TOBAC	uncharacterized protein LOC107812428 OS=Nicotiana tabacum OX=4097 GN=LOC107812428 PE=4 SV=1	1	5	1360135680	1329617152	1472328576	1244500352	1022206336	874731264	1073424832	1023845568	1289467520	1244134400	1265069824	10.1687	17.561	-1.35361	0.002	0.004		1351645440	998552000	0.738768	-0.436807
A0A1S4BVW0_TOBAC	ATP-dependent DNA helicase DDM1-like isoform X1 OS=Nicotiana tabacum OX=4097 GN=LOC107812421 PE=4 SV=1	1	2	184100032	195112384	151008976	205572560	39369536	32697306	44233628	37584160	107341648	110455960	86711320	39.3477	71.3498	-4.78146	2.785e-06	4.834e-05		183948488	3.84712e+07	0.209141	-2.25745
A0A1S4BVX3_TOBAC	uncharacterized protein At5g01610-like OS=Nicotiana tabacum OX=4097 GN=LOC107812436 PE=4 SV=1	1	3	286069632	333017280	389628864	359931904	270972000	260133616	238128896	244219904	296080064	301847712	303546112	9.88626	18.9302	-1.35048	0.014	0.021		342161920	253363604	0.740479	-0.43347
A0A1S4BVY0_TOBAC	GrpE protein homolog OS=Nicotiana tabacum OX=4097 GN=LOC107812441 PE=3 SV=1	0.94	1	69882280	83342368	110476552	92371736	75378816	90093704	102825192	93164184	92621080	101431472	91788008	4.73803	14.9672	1.01513	0.852	0.868		89018234	90365474	1.01513	0.0216708
A0A1S4BVY5_TOBAC	uncharacterized protein LOC107812444 OS=Nicotiana tabacum OX=4097 GN=LOC107812444 PE=4 SV=1	0.99	2	78292424	129617792	105832848	115480016	169583312	157305024	165364672	148594272	149031984	153095120	140563312	3.54874	24.0841	1.49304	0.027	0.037		107305770	160211820	1.49304	0.578253
A0A1S4BW10_TOBAC	40S ribosomal protein S11-like OS=Nicotiana tabacum OX=4097 GN=LOC107812432 PE=3 SV=1	1	12	40887992320	42491584512	41256710144	44388585472	26137896960	26663518208	29164251136	26567993344	35357577216	36673105920	36459528192	14.3115	23.6308	-1.55735	1.332e-05	0.0001094		42256218112	27133414912	0.642117	-0.639093
A0A1S4BW20_TOBAC	protein transport protein Sec24-like At4g32640 OS=Nicotiana tabacum OX=4097 GN=LOC107812460 PE=4 SV=1	0.91	1	251885072	264198224	264254128	264106464	145477920	179572016	143783056	163006048	201267600	221403952	219168592	13.4275	26.9025	-1.65302	0.002	0.003		261110972	157959760	0.604953	-0.725106
A0A1S4BW23_TOBAC	WW domain-binding protein 2-like OS=Nicotiana tabacum OX=4097 GN=LOC107812457 PE=4 SV=1	1	5	1564306432	1722248192	1719820288	1673630976	1669376768	1656516352	1672038784	1734175616	1769266176	1733375744	1785051392	1.4734	3.21699	1.0078	0.752	0.775		1670001472	1683026880	1.0078	0.0112088
A0A1S4BW53_TOBAC	MND1-interacting protein 1-like OS=Nicotiana tabacum OX=4097 GN=LOC107812496 PE=4 SV=1	0.97	2	117520496	100992000	107604224	108017248	96497968	82605624	94667600	97017600	98525632	122467136	109311904	11.0218	10.4859	-1.17084	0.019	0.027		108533492	92697198	0.854088	-0.227543
A0A1S4BW56_TOBAC	Isocitrate dehydrogenase [NADP] OS=Nicotiana tabacum OX=4097 GN=LOC107812507 PE=3 SV=1	1	4	12614879232	12780026880	12577786880	11825990656	14837438464	14848214016	15445407744	14114479104	13483631616	13226330112	13839904768	2.85892	9.83779	1.1897	0.0004813	0.001		12449670912	14811384832	1.1897	0.250599
A0A1S4BW69_TOBAC	uncharacterized protein At5g41620-like OS=Nicotiana tabacum OX=4097 GN=LOC107812468 PE=4 SV=1	0	1	114431792	111278144	132666200	123702280	71057112	63367864	79227608	57513704	110557520	97022248	98820496	25.394	31.371	-1.7778	0.0009469	0.002		120519604	67791572	0.562494	-0.83009
A0A1S4BW82_TOBAC	beta-glucosidase-like SFR2, chloroplastic OS=Nicotiana tabacum OX=4097 GN=LOC107812522 PE=3 SV=1	0.97	2	196075552	175094320	185485616	185680480	291366016	274695040	251488320	261527360	270619744	237739696	256912320	5.40072	20.5256	1.45362	0.0001319	0.0004828		185583992	269769184	1.45362	0.539653
A0A1S4BW94_TOBAC	Dolichyl-diphosphooligosaccharide--protein glycosyltransferase subunit DAD1 OS=Nicotiana tabacum OX=4097 GN=LOC107812492 PE=3 SV=1	1	2	1555129856	1476300800	1533741312	1458422912	1069246720	1092419968	965592896	1091373568	1322294784	1422457984	1391737600	11.4548	19.2343	-1.42785	0.0002189	0.0006916		1505898720	1054658288	0.700351	-0.513849
A0A1S4BW99_TOBAC	protein phosphatase 2C 29-like OS=Nicotiana tabacum OX=4097 GN=LOC107762463 PE=4 SV=1	0.66	1	1000	1.07064e+06	1000	1000	168572640	148537776	258152496	279677376	102004208	93236528	109345984	61.1486	113.776	796.302	0.009	0.014		268409	213735072	796.302	9.63717
A0A1S4BWA2_TOBAC	protein MOR1-like OS=Nicotiana tabacum OX=4097 GN=LOC107812531 PE=4 SV=1	0.94	1	131073896	117756320	107061808	158208144	78900752	71188760	81712352	66220856	118355168	92767992	86867520	23.5765	32.1392	-1.72504	0.003	0.005		128525042	74505680	0.579698	-0.786627
A0A1S4BWB7_TOBAC	GPN-loop GTPase 3-like isoform X1 OS=Nicotiana tabacum OX=4097 GN=LOC107812544 PE=4 SV=1	1	6	974622144	934985792	1015710656	924879104	1288531072	1352682496	1304390784	1273478272	1123197056	1087223808	1118150144	7.25811	16.4324	1.35554	6.944e-05	0.0003152		962549424	1304770656	1.35554	0.438864
A0A1S4BWB8_TOBAC	uncharacterized protein At1g03900-like isoform X1 OS=Nicotiana tabacum OX=4097 GN=LOC107812514 PE=4 SV=1	1	5	934686464	944867328	961706816	887062720	976077568	991944704	984914240	988001280	929115712	929521280	934488960	3.02389	3.7115	1.05703	0.046	0.061		932080832	985234448	1.05703	0.080012
A0A1S4BWE3_TOBAC	probable uridine nucleosidase 2 OS=Nicotiana tabacum OX=4097 GN=LOC107812569 PE=4 SV=1	1	6	3133856768	2636329984	3145800704	2455424768	2173888512	2452648192	2338108160	2501380864	2322296320	2171539200	2335493632	5.7803	13.663	-1.20129	0.057	0.073		2842853056	2366506432	0.832441	-0.264581
A0A1S4BWH5_TOBAC	topless-related protein 4-like isoform X1 OS=Nicotiana tabacum OX=4097 GN=LOC107812567 PE=4 SV=1	1	16	3475846656	3640221952	3809540096	3661997056	3892637696	4089754368	4198333440	3930795776	3816103168	3943574784	3843037440	1.63034	6.28266	1.10447	0.008	0.013		3646901440	4027880320	1.10447	0.14335
A0A1S4BWK6_TOBAC	Glycosyltransferase OS=Nicotiana tabacum OX=4097 GN=LOC107812653 PE=3 SV=1	0.79	1	747501120	800412224	898828800	580595392	4479545856	4768581632	4128272896	4577343488	3090013440	3063682048	3027104000	22.0663	76.4212	5.93054	0.0001005	0.0004042		756834384	4488435968	5.93054	2.56816
A0A1S4BWL1_TOBAC	Starch synthase, chloroplastic/amyloplastic OS=Nicotiana tabacum OX=4097 GN=LOC107812614 PE=3 SV=1	0.78	1	17704512	21254882	18548504	11174610	37913228	65004152	48903856	73199024	27154306	32940514	28053190	54.6777	63.9967	3.27624	0.001	0.002		17170627	56255065	3.27624	1.71204
A0A1S4BWP8_TOBAC	26S proteasome non-ATPase regulatory subunit 2 homolog A-like OS=Nicotiana tabacum OX=4097 GN=LOC107812562 PE=4 SV=1	1	16	20351539200	20608442368	20144433152	21614139392	19660580864	19259699200	20373467136	20081176576	20723740672	21229084672	21938124800	3.74363	3.43032	-1.04212	0.086	0.108		20679638528	19843730944	0.959578	-0.0595277
A0A1S4BWQ0_TOBAC	SNW/SKI-interacting protein-like OS=Nicotiana tabacum OX=4097 GN=LOC107812688 PE=4 SV=1	1	7	1164055552	1202301568	1005191104	1132661376	1047388224	1033556288	1109058048	1144334336	1122091264	1150459776	1178355456	2.01626	6.27732	-1.03919	0.456	0.492		1126052400	1083584224	0.962286	-0.0554627
A0A1S4BWQ6_TOBAC	uric acid degradation bifunctional protein TTL-like isoform X1 OS=Nicotiana tabacum OX=4097 GN=LOC107812655 PE=4 SV=1	1	8	972117184	940961216	1087887104	908038848	1600149504	1734571008	1486803072	1656310656	1300091264	1360760960	1363326720	11.277	27.2435	1.65716	7.284e-05	0.0003251		977251088	1619458560	1.65716	0.72871
A0A1S4BWR0_TOBAC	heterogeneous nuclear ribonucleoprotein Q-like isoform X1 OS=Nicotiana tabacum OX=4097 GN=LOC107812698 PE=4 SV=1	1	14	6134073856	6392211456	5683378176	6345290752	6944838144	6958770688	6867400704	7027866624	6858497536	7097355264	7043750400	1.47405	7.40228	1.13211	0.017	0.025		6138738560	6949719040	1.13211	0.179012
A0A1S4BWR3_TOBAC	caffeoylshikimate esterase-like OS=Nicotiana tabacum OX=4097 GN=LOC107812700 PE=4 SV=1	0.57	1	39362648	33545304	35649160	36474464	40496168	46475504	58448860	44760924	43681204	49979684	46364000	5.95817	19.1286	1.31131	0.035	0.047		36257894	47545364	1.31131	0.39101
A0A1S4BWU9_TOBAC	dolichyl-diphosphooligosaccharide--protein glycosyltransferase subunit STT3A-like OS=Nicotiana tabacum OX=4097 GN=LOC107812689 PE=4 SV=1	1	6	3643535616	3623234560	3490796544	3779714048	2413437440	2455739392	2531277056	2466922496	3066480128	3194499328	3423827456	13.4423	20.6398	-1.47327	5.917e-06	6.996e-05		3634320192	2466844096	0.678764	-0.559019
A0A1S4BWX7_TOBAC	protein NLP2-like OS=Nicotiana tabacum OX=4097 GN=LOC107812713 PE=4 SV=1	0	1	1354379648	1681350912	1951875328	1868916736	2119956224	1864045952	2041583616	2143723520	1916363136	2022268800	1922585472	5.33012	13.8618	1.19147	0.106	0.13		1714130656	2042327328	1.19147	0.252737
A0A1S4BWY8_TOBAC	phosphoethanolamine N-methyltransferase 1-like OS=Nicotiana tabacum OX=4097 GN=LOC107812762 PE=4 SV=1	1	13	6717326336	7040133120	6510769152	7040600064	5270105088	4817357312	4920250368	4984782848	5936256512	5985874432	6128305664	9.07125	16.9214	-1.36595	2.595e-05	0.0001633		6827207168	4998123904	0.732089	-0.449909
A0A1S4BX24_TOBAC	disease resistance protein RPM1-like OS=Nicotiana tabacum OX=4097 GN=LOC107812750 PE=4 SV=1	0.33	1	294902176	282559680	400427008	231596368	218410944	284892832	301322304	306742368	277943552	312877152	322013728	6.2419	18.9894	-1.08828	0.614	0.647		302371308	277842112	0.918877	-0.122056
A0A1S4BX25_TOBAC	uncharacterized protein LOC107812797 OS=Nicotiana tabacum OX=4097 GN=LOC107812797 PE=4 SV=1	1	5	3658523392	3590536192	3275437056	3722840064	2886134784	2834977280	2575064832	2677113600	3323469312	3460290816	3392946432	11.262	14.7788	-1.29837	0.000537	0.001		3561834176	2743322624	0.770199	-0.376696
A0A1S4BX28_TOBAC	Secretory carrier-associated membrane protein OS=Nicotiana tabacum OX=4097 GN=LOC107812801 PE=3 SV=1	1	5	1496508160	1584491776	1656014080	1565354880	1389700096	1298356352	1284479232	1260835072	1391892736	1362723584	1306668672	4.38856	10.6568	-1.20427	0.0007767	0.002		1575592224	1308342688	0.830382	-0.268154
A0A1S4BX48_TOBAC	uncharacterized protein LOC107812709 OS=Nicotiana tabacum OX=4097 GN=LOC107812709 PE=4 SV=1	0.62	1	74326752	74206376	61370800	59760876	54542648	36860868	55886772	41520536	48749112	43471980	48856128	8.16522	23.5467	-1.42823	0.028	0.039		67416201	47202706	0.700169	-0.514226
A0A1S4BX55_TOBAC	acidic mammalian chitinase-like OS=Nicotiana tabacum OX=4097 GN=LOC107812827 PE=3 SV=1	0.96	1	15329014	13159682	44764916	5524039	61388960	83338016	25086552	16275359	38179304	38097748	39254544	33.7769	82.9632	2.3622	0.155	0.184		1.96944e+07	4.65222e+07	2.3622	1.24013
A0A1S4BX73_TOBAC	uncharacterized protein LOC107812792 OS=Nicotiana tabacum OX=4097 GN=LOC107812792 PE=3 SV=1	0.98	2	128293080	126412368	136855328	136051392	120258800	140753504	174378272	159257872	133033776	130016992	120246896	12.2863	12.892	1.12706	0.265	0.3		131903042	148662112	1.12706	0.172559
A0A1S4BX77_TOBAC	pumilio homolog 24 OS=Nicotiana tabacum OX=4097 GN=LOC107812851 PE=4 SV=1	1	12	2285675008	2296032256	1966303488	2342151936	1190263552	1103617536	1205852544	1232534784	1615422592	1691165440	1664608256	13.835	33.3665	-1.87863	4.903e-05	0.0002477		2222540672	1183067104	0.532304	-0.909678
A0A1S4BX78_TOBAC	uncharacterized protein LOC107812798 OS=Nicotiana tabacum OX=4097 GN=LOC107812798 PE=4 SV=1	1	11	1231582976	1202799360	1184368256	1228989568	693555200	636499712	655146752	631238080	898573696	931330816	921614784	16.9833	32.0577	-1.8528	9.449e-06	8.973e-05		1211935040	654109936	0.539724	-0.889707
A0A1S4BX99_TOBAC	metal tolerance protein 1-like OS=Nicotiana tabacum OX=4097 GN=LOC107812839 PE=4 SV=1	0.97	2	125061448	108209056	144069392	113845416	99593136	105718688	101275680	89760920	108489872	117698008	138823680	17.9353	15.2772	-1.23928	0.035	0.048		122796328	99087106	0.806922	-0.309498
A0A1S4BXA7_TOBAC	Defective in cullin neddylation protein OS=Nicotiana tabacum OX=4097 GN=LOC107812828 PE=4 SV=1	0.46	1	48340732	34446980	50466912	42192400	27830212	36590416	46604624	33109682	43106556	27058790	25553282	24.735	20.4151	-1.21724	0.192	0.223		43861756	3.60337e+07	0.82153	-0.283615
A0A1S4BXB8_TOBAC	SKP1-like protein 1A OS=Nicotiana tabacum OX=4097 GN=LOC107812884 PE=3 SV=1	1	3	974287040	1028815744	1136133632	1163907072	1034737088	952021120	1001214080	1006752256	1036613184	1128222720	1121261056	5.66558	7.22888	-1.07721	0.186	0.216		1075785872	998681136	0.928327	-0.107295
A0A1S4BXD8_TOBAC	uncharacterized protein LOC107812854 OS=Nicotiana tabacum OX=4097 GN=LOC107812854 PE=4 SV=1	1	8	545989056	626699456	773872896	490726400	1012860480	1164348288	1087267456	980547072	771752192	841267520	764079744	11.9479	31.1567	1.7417	0.006	0.01		609321952	1061255824	1.7417	0.800496
A0A1S3ZFC4_TOBAC	probable methyltransferase PMT26 OS=Nicotiana tabacum OX=4097 GN=LOC107786067 PE=4 SV=1	1	30	26084182016	27015862272	25280251904	29295517696	11604472832	9147094016	11105935360	11083435008	18637543424	18868105216	18880724992	22.8703	46.4957	-2.50753	2.844e-05	0.0001742		26918953472	10735234304	0.398798	-1.32627
A0A1S3YXI7_TOBAC	DEAD-box ATP-dependent RNA helicase 31-like OS=Nicotiana tabacum OX=4097 GN=LOC107780767 PE=4 SV=1	1	5	447451200	508254944	442429120	464165472	212922048	167858448	174740560	185177376	252375520	258520656	233993216	14.2938	46.6268	-2.51425	2.448e-05	0.0001574		465575184	185174608	0.397733	-1.33013
A0A1S4BXI2_TOBAC	Lysine--tRNA ligase OS=Nicotiana tabacum OX=4097 GN=LOC107812833 PE=3 SV=1	1	25	25401438208	25258960896	22789492736	26385453056	21885964288	20655050752	20895455232	21417762816	23755884544	24020484096	23833059328	5.29328	9.82155	-1.17655	0.009	0.014		24958836224	21213558272	0.849942	-0.234564
A0A1S4BXI4_TOBAC	DEAD-box ATP-dependent RNA helicase 20 OS=Nicotiana tabacum OX=4097 GN=LOC107812893 PE=3 SV=1	1	17	3863168256	4043817984	3831311872	3889154048	5048246272	5148784640	5019603456	5052814848	4555324416	4575970304	4503838720	5.47284	13.9168	1.29704	2.525e-05	0.0001601		3906863040	5067362304	1.29704	0.375224
A0A1S4BXJ7_TOBAC	dual specificity protein phosphatase 12-like OS=Nicotiana tabacum OX=4097 GN=LOC107812955 PE=4 SV=1	0.62	1	70542592	62150888	59974888	70967056	56014796	41996992	44344348	41264048	57373540	78766264	61121136	25.8134	21.7829	-1.43576	0.007	0.011		65908856	45905046	0.696493	-0.52182
A0A1S4BXK4_TOBAC	polyadenylate-binding protein RBP47C-like OS=Nicotiana tabacum OX=4097 GN=LOC107812910 PE=4 SV=1	0.98	2	177959712	230543632	169160704	208143520	61417992	48668080	38968520	58818084	124629136	101294936	139566288	33.2051	64.157	-3.78024	8.888e-05	0.0003739		196451892	51968169	0.264534	-1.91848
A0A1S4BXM9_TOBAC	Sister chromatid cohesion protein OS=Nicotiana tabacum OX=4097 GN=LOC107812928 PE=3 SV=1	0.98	2	29751798	33035770	44497368	42793672	62398904	43419520	51958024	57158092	26282076	13749494	21093994	64.5791	24.5611	1.43215	0.029	0.039		37519652	53733635	1.43215	0.518179
A0A1S4BXN6_TOBAC	RNA-binding protein BRN1-like OS=Nicotiana tabacum OX=4097 GN=LOC107812984 PE=4 SV=1	1	2	86159080	110480416	85240440	90067496	80448600	81488672	84620064	86689992	84858688	86025296	78565184	4.43166	10.7881	-1.11613	0.182	0.212		92986858	83311832	0.895953	-0.158505
A0A1S4CSJ5_TOBAC	uncharacterized protein LOC107822093 OS=Nicotiana tabacum OX=4097 GN=LOC107822093 PE=4 SV=1	1	5	549789888	596021056	461136128	576049664	214858688	223805520	186813424	242185232	407835584	432217472	357762560	23.4548	47.3774	-2.51595	2.382e-05	0.0001563		545749184	216915716	0.397464	-1.3311
A0A1S4BXZ1_TOBAC	protein SCAI-like OS=Nicotiana tabacum OX=4097 GN=LOC107813076 PE=4 SV=1	0.96	2	135767904	143661824	134592864	126518152	161569664	159674688	140513536	140332320	141265968	156565728	156174656	6.05678	8.49704	1.11387	0.069	0.088		135135186	150522552	1.11387	0.155576
A0A1S4BY02_TOBAC	probable protein arginine N-methyltransferase 3 OS=Nicotiana tabacum OX=4097 GN=LOC107813085 PE=3 SV=1	1	5	812714624	806275584	687705344	858752512	411739712	393076288	458051904	437143168	616862272	648169920	646081792	17.1981	33.284	-1.86202	8.233e-05	0.0003541		791362016	425002768	0.537052	-0.896866
A0A1S4BY13_TOBAC	beta-glucosidase 18-like isoform X1 OS=Nicotiana tabacum OX=4097 GN=LOC107813087 PE=3 SV=1	1	4	230372816	246146880	262971536	176121776	449545216	464276704	419784448	388567616	366128096	348378912	327596544	7.24946	34.1862	1.8809	0.002	0.004		228903252	430543496	1.8809	0.911421
A0A1S4BY50_TOBAC	uncharacterized protein LOC107813133 OS=Nicotiana tabacum OX=4097 GN=LOC107813133 PE=4 SV=1	0.37	1	361269376	379326400	353434432	381496192	250187712	239317280	248325056	236686272	338666400	345838144	295792896	16.4892	22.1023	-1.51411	4.36e-06	5.914e-05		368881600	243629080	0.660453	-0.598471
A0A1S4BY77_TOBAC	sporulation-specific protein 15-like OS=Nicotiana tabacum OX=4097 GN=LOC107813099 PE=4 SV=1	0.85	1	294261728	376853920	399574688	417118784	309810720	307208512	317397984	322003776	343713600	373504448	375817280	7.27267	13.8037	-1.18416	0.131	0.157		371952280	314105248	0.844477	-0.243869
A0A1S4BY84_TOBAC	gibberellin-regulated protein 1-like isoform X1 OS=Nicotiana tabacum OX=4097 GN=LOC107813154 PE=4 SV=1	0.62	1	3.40634e+06	3.33748e+06	5.83194e+06	4813832	134501712	156335696	203940672	203527312	87972792	95770032	80073160	49.7694	104.858	40.1565	1.326e-06	3.355e-05		4.3474e+06	174576348	40.1565	5.32756
A0A1S4BY88_TOBAC	triphosphate tunel metalloenzyme 3-like isoform X1 OS=Nicotiana tabacum OX=4097 GN=LOC107813163 PE=4 SV=1	1	3	817257088	855989632	734509184	872796736	997283840	913930560	1012064000	938337472	990813184	978973824	1001251712	2.81896	10.3856	1.17712	0.015	0.022		820138160	965403968	1.17712	0.235266
A0A1S4BY96_TOBAC	arogenate dehydrogenase 2, chloroplastic-like OS=Nicotiana tabacum OX=4097 GN=LOC107813162 PE=4 SV=1	1	8	707747712	800755008	686728832	711316928	1031443136	954003968	1031278528	974366528	882719040	864212352	811508352	7.68253	17.5034	1.37314	0.0005334	0.001		726637120	997773040	1.37314	0.457477
A0A1S4BYA1_TOBAC	heparanase-like protein 3 OS=Nicotiana tabacum OX=4097 GN=LOC107813165 PE=4 SV=1	1	5	1798498048	1830550400	2001239424	1621322624	2478898688	2788015360	2737185280	2819346688	2398541056	2433644800	2432107776	7.91841	22.0639	1.49256	0.000457	0.001		1812902624	2705861504	1.49256	0.577787
A0A1S4BYA3_TOBAC	uncharacterized protein LOC107813122 OS=Nicotiana tabacum OX=4097 GN=LOC107813122 PE=4 SV=1	1	6	1668508672	1728512128	1922398464	1692833408	4531394560	5002147328	4696194048	4931232256	3257224192	3135103744	3126029056	24.3953	49.8638	2.7325	7.565e-07	2.6e-05		1753063168	4790242048	2.7325	1.45022
A0A1S4BYD6_TOBAC	Serine/threonine-protein phosphatase OS=Nicotiana tabacum OX=4097 GN=LOC107813197 PE=3 SV=1	0.92	1	79414928	88303184	104632736	86179800	79604912	76223008	82432376	66137816	73522336	81875216	81118832	9.76194	13.3839	-1.17783	0.077	0.097		89632662	76099528	0.849016	-0.236137
A0A1S4BYH5_TOBAC	polyadenylate-binding protein 8-like OS=Nicotiana tabacum OX=4097 GN=LOC107813138 PE=4 SV=1	0.96	1	707311296	689531136	669340032	719384064	422040800	419510016	432847232	366573408	675630016	619278912	562401536	24.1848	27.9843	-1.69751	0.0001905	0.0006205		696391632	410242864	0.589098	-0.763421
A0A1S4BYJ7_TOBAC	bromodomain-containing protein DDB_G0280777-like OS=Nicotiana tabacum OX=4097 GN=LOC107813252 PE=4 SV=1	0.99	2	99623216	88538880	79254528	88314240	115835232	99700784	111044096	101297648	69759608	80683248	75450744	16.8024	12.44	1.20281	0.022	0.031		88932716	106969440	1.20281	0.266413
A0A1S4BYK4_TOBAC	Cysteine proteinase inhibitor OS=Nicotiana tabacum OX=4097 GN=LOC107813255 PE=3 SV=1	1	3	1665562368	1809273216	2035271168	1916009600	3977012224	3895867648	4126889984	4031058432	2614760192	2432213760	2497187328	26.3295	39.4321	2.15871	0.0001659	0.0005619		1856529088	4007707072	2.15871	1.11017
A0A1S4BYL5_TOBAC	calmodulin-7-like isoform X1 OS=Nicotiana tabacum OX=4097 GN=LOC107813260 PE=4 SV=1	1	14	29604276224	25360482304	33866870784	29137133568	28225060864	31959021568	25654558720	24745672704	30060992512	31184171008	30743087104	10.2606	11.4175	-1.06678	0.464	0.5		29492190720	27646078464	0.937403	-0.0932581
A0A1S4BYM1_TOBAC	protein SLOW GREEN 1, chloroplastic-like OS=Nicotiana tabacum OX=4097 GN=LOC107813268 PE=4 SV=1	1	9	2072426624	2196672512	2220731648	2353765888	2286105344	2227512064	2264790272	2260178176	2074854784	2063525760	2105129984	4.29041	3.6422	1.02205	0.451	0.487		2210899168	2259646464	1.02205	0.0314638
A0A1S4BYM4_TOBAC	galactokinase-like OS=Nicotiana tabacum OX=4097 GN=LOC107813265 PE=4 SV=1	1	15	4353247744	4513345024	4739052032	4205036288	7915885568	8190248960	7920293888	8066983936	5927939584	5775614976	5699205632	17.8567	30.7215	1.80192	5.678e-05	0.0002731		4452670272	8023353088	1.80192	0.849535
A0A1S4BYP1_TOBAC	uncharacterized protein LOC107813285 isoform X2 OS=Nicotiana tabacum OX=4097 GN=LOC107813285 PE=4 SV=1	1	12	1814440192	1975835904	2148785408	1797669248	3985394432	4198305024	4218585600	3996195840	2662097920	2595568640	2460154624	24.4745	38.6281	2.11956	0.0001022	0.0004069		1934182688	4099620224	2.11956	1.08377
A0A1S4BYQ8_TOBAC	Carboxypeptidase OS=Nicotiana tabacum OX=4097 GN=LOC107813306 PE=3 SV=1	1	10	1869884672	1948093056	2011571712	1868048128	6058158080	6555831808	6625036800	6292520448	4397422592	4572358144	4575777792	17.9969	57.5312	3.31682	1.188e-08	5.336e-06		1924399392	6382886784	3.31682	1.7298
A0A1S4BYR0_TOBAC	2Fe-2S ferredoxin-like OS=Nicotiana tabacum OX=4097 GN=LOC107813305 PE=4 SV=1	1	6	4615900160	4644098560	4920007168	4712353280	4439920640	4501663744	4680205824	4594506240	4866302464	4870166528	4856190464	2.81408	3.1249	-1.03711	0.099	0.122		4723089792	4554074112	0.964215	-0.0525732
A0A1S4BYR1_TOBAC	ran-binding protein 1 homolog c-like OS=Nicotiana tabacum OX=4097 GN=LOC107813247 PE=4 SV=1	1	6	7993109504	7973322752	8080819200	9075476480	7487257088	6997998592	7630866944	7135365632	8245099008	8452219392	8601029632	8.20043	8.37448	-1.13234	0.02	0.029		8280681984	7312872064	0.883124	-0.179311
A0A1S4BYR7_TOBAC	Alanine--tRNA ligase OS=Nicotiana tabacum OX=4097 GN=LOC107813253 PE=3 SV=1	1	37	42653569024	41659240448	40447762432	42630365184	37384577024	36124741632	38069432320	37063401472	39364804608	39941267456	39998275584	3.53601	6.70802	-1.12613	0.0004115	0.001		41847734272	37160538112	0.887994	-0.171378
A0A1S4BYR8_TOBAC	tobamovirus multiplication protein 2A-like OS=Nicotiana tabacum OX=4097 GN=LOC107813318 PE=4 SV=1	1	4	2081411456	2078320256	2202504960	2141461888	2133432192	2053972608	2323882752	2061167232	2288640512	2191332608	2234847488	4.42507	4.27831	1.00809	0.834	0.852		2125924640	2143113696	1.00809	0.0116179
A0A1S3YRK2_TOBAC	probable LRR receptor-like serine/threonine-protein kinase At1g05700 OS=Nicotiana tabacum OX=4097 GN=LOC107778945 PE=4 SV=1	1	3	940855680	1029806272	1126420224	921580544	406987392	393954272	387795200	408496320	687344320	698516864	735285632	23.8255	46.9277	-2.51602	0.0001232	0.0004629		1004665680	399308296	0.397454	-1.33114
A0A1S4BYS9_TOBAC	Elongator complex protein 1 OS=Nicotiana tabacum OX=4097 GN=LOC107813218 PE=3 SV=1	1	8	663491264	671597120	671822656	726259840	433936000	444744384	442903616	441319264	625225344	623509888	620051648	15.7275	23.3213	-1.55038	0.000111	0.0004302		683292720	440725816	0.645003	-0.632622
A0A1S4BYT0_TOBAC	abscisic acid receptor PYR1-like OS=Nicotiana tabacum OX=4097 GN=LOC107813322 PE=4 SV=1	1	8	2520847360	2808315904	3118097920	2857799936	3161566464	3293835264	3130997248	3117561856	3172414720	3212012288	3045509888	2.30097	8.39102	1.12374	0.067	0.086		2826265280	3175990208	1.12374	0.16831
A0A1S4BZ10_TOBAC	26S proteasome non-ATPase regulatory subunit 8 homolog A-like OS=Nicotiana tabacum OX=4097 GN=LOC107813385 PE=4 SV=1	1	13	12626495488	12029480960	13083602944	12295107584	13510995968	13015872512	12236451840	12994200576	12511760384	12517522432	12024578048	3.16388	4.00782	1.03443	0.264	0.298		12508671744	12939380224	1.03443	0.0488399
A0A1S4BZ22_TOBAC	AAA-ATPase At3g28580-like OS=Nicotiana tabacum OX=4097 GN=LOC107813292 PE=3 SV=1	1	16	5122162176	6176068096	6746575360	4828194304	9656527872	9721212928	8941116416	9452243968	8039186432	8195458560	7857246720	8.63481	27.5513	1.65134	0.006	0.009		5718249984	9442775296	1.65134	0.723637
A0A1S4BZ26_TOBAC	asparagine synthetase [glutamine-hydrolyzing] 2-like OS=Nicotiana tabacum OX=4097 GN=LOC107813403 PE=4 SV=1	0.95	1	849785792	845887360	834408128	828903808	992750336	945880256	994818560	1005678080	989483968	1069036288	1065946752	3.96307	8.73697	1.17271	0.0003995	0.001		839746272	984781808	1.17271	0.229851
A0A1S4BZ59_TOBAC	uncharacterized protein LOC107813431 OS=Nicotiana tabacum OX=4097 GN=LOC107813431 PE=4 SV=1	1	5	819438528	705714752	668302976	721823872	433630176	430047360	460916096	538718208	655210176	592316416	646705920	8.89062	25.1869	-1.56457	0.0006549	0.002		728820032	465827960	0.639154	-0.645765
A0A1S4BZ69_TOBAC	4-hydroxy-tetrahydrodipicolinate reductase 1, chloroplastic-like OS=Nicotiana tabacum OX=4097 GN=LOC107813436 PE=4 SV=1	1	5	1689603328	1551862784	1448555776	1553085568	1725638272	1709630848	1794609024	1712183040	1613732224	1709503616	1641706240	2.956	7.07575	1.11196	0.036	0.048		1560776864	1735515296	1.11196	0.1531
A0A1S4BZA3_TOBAC	threonine--tRNA ligase, mitochondrial 1-like OS=Nicotiana tabacum OX=4097 GN=LOC107813470 PE=4 SV=1	1	2	3090712064	3092657152	2945153536	3176947712	2978688000	2810931200	3231315968	2823033856	3038606080	3013767936	3119154432	4.18242	5.15285	-1.03897	0.331	0.367		3076367616	2960992256	0.962496	-0.0551472
A0A1S4BZC6_TOBAC	solute carrier family 25 member 44-like isoform X1 OS=Nicotiana tabacum OX=4097 GN=LOC107813499 PE=3 SV=1	1	4	834958144	872226560	853432320	837997376	798147456	756811520	757960000	820055680	796721728	867312128	870591360	4.32413	5.1988	-1.08479	0.018	0.025		849653600	783243664	0.921839	-0.117414
A0A1S4BZE1_TOBAC	Potassium transporter OS=Nicotiana tabacum OX=4097 GN=LOC107813511 PE=3 SV=1	1	2	392503936	342087424	283474848	318157408	352629216	326833952	362034272	380818016	353302592	349778528	386860160	5.13067	10.2428	1.06443	0.415	0.452		334055904	355578864	1.06443	0.09008
A0A1S3YHN8_TOBAC	neuroguidin-like OS=Nicotiana tabacum OX=4097 GN=LOC107776371 PE=4 SV=1	1	3	262800752	236601120	224803760	241280096	97191584	102777568	91730368	90814392	153232352	152390080	156429984	22.8984	46.6925	-2.52405	8.092e-07	2.718e-05		241371432	95628478	0.396188	-1.33574
A0A1S4BZH3_TOBAC	uncharacterized protein LOC107813423 OS=Nicotiana tabacum OX=4097 GN=LOC107813423 PE=4 SV=1	0	1	105388352	86468240	121731216	97740560	125239072	150053088	126592112	111749096	124437144	122655640	121087248	4.71472	17.065	1.24872	0.055	0.072		102832092	128408342	1.24872	0.320448
A0A1S4BZH8_TOBAC	Phosphoglycerate kinase OS=Nicotiana tabacum OX=4097 GN=LOC107813429 PE=3 SV=1	1	23	74182057984	74329112576	75567824896	77387513856	87030726656	86151733248	85738766336	86559113216	78777982976	78246322176	76791717888	5.4826	7.38516	1.146	0.0003309	0.000939		75366627328	86370084864	1.146	0.196606
A0A1S4BZK0_TOBAC	probable nucleolar protein 5-2 OS=Nicotiana tabacum OX=4097 GN=LOC107813446 PE=4 SV=1	1	29	60522749952	54378729472	46161170432	57105539072	48771854336	45566885888	49303699456	46992412672	50137845760	50441564160	50447544320	3.396	10.8739	-1.14443	0.107	0.131		54542047232	47658713088	0.873798	-0.194629
A0A1S4BZK6_TOBAC	Elongation factor Ts, mitochondrial OS=Nicotiana tabacum OX=4097 GN=LOC107813570 PE=3 SV=1	0.7	1	39873216	30017012	46046600	28105614	3.71013e+06	5879363	6885640	7.78079e+06	19732282	22042512	17494564	37.3995	80.686	-5.93844	0.0001789	0.0005945		3.60106e+07	6.06398e+06	0.168394	-2.57008
A0A1S4BZM3_TOBAC	Methyltransferase OS=Nicotiana tabacum OX=4097 GN=LOC107813488 PE=3 SV=1	1	2	118049592	134779168	146126656	157166560	121502800	135951488	124862344	151445856	134667344	157490960	130318424	9.09303	10.5521	-1.04189	0.637	0.67		139030494	133440622	0.959794	-0.0592034
A0A1S4BZM8_TOBAC	pre-mRNA-splicing factor ISY1 homolog OS=Nicotiana tabacum OX=4097 GN=LOC107813591 PE=4 SV=1	1	8	1433072896	1497583744	1420056448	1573782528	1446561792	1443656064	1573286912	1472214272	1604068736	1613794560	1576253696	4.14229	4.11489	1.00189	0.948	0.955		1481123904	1483929760	1.00189	0.00273047
A0A1S4BZN6_TOBAC	RNA-directed DNA polymerase homolog OS=Nicotiana tabacum OX=4097 GN=LOC107801924 PE=4 SV=1	0.45	1	477638112	651360832	541565248	750014784	393693952	310464512	375052832	483578368	419164704	530244832	602704640	15.1985	29.4694	-1.54888	0.018	0.026		605144744	390697416	0.645626	-0.631229
A0A1S4BZQ5_TOBAC	vesicle-associated protein 4-1-like OS=Nicotiana tabacum OX=4097 GN=LOC107813616 PE=4 SV=1	0.62	1	227588624	251861792	240147904	265814720	180406400	160612544	155553616	174197552	189312512	220040544	222652896	11.7591	21.2726	-1.46908	0.0001992	0.0006426		246353260	167692528	0.680699	-0.55491
A0A1S4BZT3_TOBAC	topless-related protein 3-like isoform X1 OS=Nicotiana tabacum OX=4097 GN=LOC107813542 PE=4 SV=1	1	21	6527536640	7015863808	6686024704	6765103616	7735562752	7676253696	7818411008	7889947136	7504292864	7487075840	7571933184	2.46968	7.85363	1.15283	0.0009864	0.002		6748632192	7780043648	1.15283	0.205183
A0A1S4BZT5_TOBAC	probable glutathione S-transferase OS=Nicotiana tabacum OX=4097 GN=LOC107813571 PE=3 SV=1	1	14	26264612864	29215815680	32746596352	21833404416	82584674304	92036251648	92522954752	89249005568	60632383488	61584941056	61496791040	20.5333	56.9263	3.23816	0.0003866	0.001		27515107328	89098221568	3.23816	1.69517
A0A1S4BZU8_TOBAC	PLASMODESMATA CALLOSE-BINDING PROTEIN 3-like OS=Nicotiana tabacum OX=4097 GN=LOC107813557 PE=4 SV=1	0	1	335879680	334375744	459373056	425201760	326524352	377044320	361398112	320931904	404941216	385765248	413997504	11.012	13.7347	-1.12189	0.296	0.331		388707560	346474672	0.89135	-0.165935
A0A1S4BZV9_TOBAC	60S ribosomal protein L36 OS=Nicotiana tabacum OX=4097 GN=LOC107813669 PE=3 SV=1	1	9	47521165312	48042184704	45289869312	51947503616	32467460096	31095535616	33794052096	33204197376	41960808448	43004878848	44083847168	12.2823	21.1438	-1.47671	7.748e-05	0.0003396		48200180736	32640311296	0.677182	-0.562384
A0A1S4BZX8_TOBAC	uncharacterized protein LOC107813593 isoform X2 OS=Nicotiana tabacum OX=4097 GN=LOC107813593 PE=3 SV=1	1	2	585995904	670880128	621367808	679724416	450150784	425575072	508197120	408570176	605207296	572022912	599300544	17.0123	20.2306	-1.42704	0.001	0.003		639492064	448123288	0.700749	-0.513031
A0A1S4BZZ1_TOBAC	uncharacterized protein LOC107813690 OS=Nicotiana tabacum OX=4097 GN=LOC107813690 PE=4 SV=1	1	5	902753536	913309952	871712832	1000567168	588104512	522422400	598719936	576280256	812959616	773276032	804150400	15.0422	25.7386	-1.61378	2.874e-05	0.0001749		922085872	571381776	0.619662	-0.690446
A0A1S4C016_TOBAC	inositol transporter 4-like OS=Nicotiana tabacum OX=4097 GN=LOC107813707 PE=3 SV=1	0	1	1729337216	1823114880	1947887488	1966470784	1501558656	1451819904	1580471552	1359467392	1696483712	1859104640	1686786048	12.6923	13.8132	-1.267	0.002	0.003		1866702592	1473329376	0.789268	-0.341412
A0A1S4C038_TOBAC	trans-resveratrol di-O-methyltransferase-like OS=Nicotiana tabacum OX=4097 GN=LOC107813649 PE=4 SV=1	0.49	1	36362260	38116356	37085292	42106060	37698128	27825462	39656504	45128080	37051100	37907284	41904024	9.24002	13.2547	-1.02237	0.759	0.782		38417492	3.7577e+07	0.978123	-0.0319118
A0A1S4C044_TOBAC	ABC transporter I family member 19-like OS=Nicotiana tabacum OX=4097 GN=LOC107813735 PE=4 SV=1	1	3	916185984	896788224	827537344	871477568	741873152	760459136	718396736	749253696	832756864	826529344	845446912	5.35295	9.5681	-1.18249	0.002	0.003		877997280	742495680	0.84567	-0.241834
A0A1S4C048_TOBAC	conserved oligomeric Golgi complex subunit 5-like OS=Nicotiana tabacum OX=4097 GN=LOC107813660 PE=4 SV=1	1	21	4371965440	4678070784	4524680192	4668684800	3575608576	3067291392	3475099648	3529240320	3782172160	3785764864	3823894016	3.6282	16.0522	-1.33678	0.001	0.003		4560850304	3411809984	0.748064	-0.418766
A0A1S4C049_TOBAC	Cytosolic Fe-S cluster assembly factor NBP35 OS=Nicotiana tabacum OX=4097 GN=LOC107813737 PE=3 SV=1	1	3	755891392	798824768	867718656	824428672	764453312	827362944	687942592	690069248	879318784	836042944	896075776	11.3504	8.36574	-1.09328	0.145	0.173		811715872	742457024	0.914676	-0.128667
A0A1S4C054_TOBAC	sister-chromatid cohesion protein 3-like OS=Nicotiana tabacum OX=4097 GN=LOC107813746 PE=4 SV=1	0.99	2	116563280	117315472	92892792	98878656	148721344	136412704	158502560	173286624	130312960	157410592	139787152	12.6843	22.0186	1.44937	0.003	0.006		106412550	154230808	1.44937	0.535423
A0A1S4C060_TOBAC	Hexosyltransferase OS=Nicotiana tabacum OX=4097 GN=LOC107813751 PE=3 SV=1	0.96	2	120042752	107224496	113804656	141120672	83913944	43874536	66158524	60765336	97821848	73345464	90744368	20.8111	36.5425	-1.89309	0.01	0.016		120548144	63678085	0.528238	-0.920741
A0A1S4C071_TOBAC	protein FMP32, mitochondrial-like OS=Nicotiana tabacum OX=4097 GN=LOC107813696 PE=4 SV=1	1	4	559510080	592097536	603961344	649414656	841087872	890119232	931029248	905012352	704739584	712844608	724912384	12.5719	21.3185	1.48327	8.824e-05	0.000372		601245904	891812176	1.48327	0.568785
A0A1S4DLE6_TOBAC	huntingtin-interacting protein K-like OS=Nicotiana tabacum OX=4097 GN=LOC107831008 PE=4 SV=1	1	8	3232966144	2748020992	4509086208	3619511040	1431644288	1073743104	1649185280	1422240640	2386353664	2332460800	2536197120	23.3001	50.7959	-2.53004	0.0005766	0.001		3527396096	1394203328	0.39525	-1.33916
A0A1S4C081_TOBAC	plasminogen activator inhibitor 1 RNA-binding protein-like OS=Nicotiana tabacum OX=4097 GN=LOC107813680 PE=4 SV=1	1	14	10173348864	10541896704	10404065280	10530628608	14269108224	14737970176	14531698688	14893420544	13036204032	13431086080	13850437632	5.79225	18.0043	1.40294	1.88e-07	1.567e-05		10412484864	14608049408	1.40294	0.488449
A0A1S4C084_TOBAC	uncharacterized protein LOC107813776 OS=Nicotiana tabacum OX=4097 GN=LOC107813776 PE=4 SV=1	0	1	7.02942e+06	10279897	17678462	6.09198e+06	63432076	78967520	93042464	123578624	37165056	61939916	39806948	61.2633	91.5748	8.7396	0.0005408	0.001		1.02699e+07	89755171	8.7396	3.12757
A0A1S4C086_TOBAC	Uroporphyrinogen decarboxylase OS=Nicotiana tabacum OX=4097 GN=LOC107813684 PE=3 SV=1	1	6	755659520	768341696	707237952	729587904	747608256	703697920	790212672	779981696	722509696	774684736	734080320	3.82364	4.30077	1.02049	0.562	0.597		740206768	755375136	1.02049	0.029265
A0A1S4C0C1_TOBAC	ubiquitin-40S ribosomal protein S27a-like OS=Nicotiana tabacum OX=4097 GN=LOC107813709 PE=4 SV=1	1	8	77137100800	77328375808	76418351104	79162155008	59713036288	53445632000	56782528512	59933556736	59821998080	62038851584	63364055040	2.80354	16.1856	-1.34876	0.0008715	0.002		77511495680	57468688384	0.741421	-0.431634
A0A1S4C0C3_TOBAC	basic endochitinase-like OS=Nicotiana tabacum OX=4097 GN=LOC107813808 PE=3 SV=1	0.37	1	1000	1000	4.09107e+06	1000	28496130	47341224	45575152	49106984	17152226	18093612	14049630	66.7816	106.004	41.6504	0.026	0.036		1.02352e+06	4.26299e+07	41.6504	5.38026
A0A1S4C0F0_TOBAC	Peroxidase OS=Nicotiana tabacum OX=4097 GN=LOC107813838 PE=3 SV=1	1	8	1376653696	1454393088	1554051072	1403931648	2434113792	2778903296	2642231552	2717315840	2277314304	2283584512	2288353280	9.08008	31.7211	1.82631	5.209e-06	6.435e-05		1447257376	2643141120	1.82631	0.868932
A0A1S4C0I5_TOBAC	dihydroceramide fatty acyl 2-hydroxylase FAH1-like OS=Nicotiana tabacum OX=4097 GN=LOC107813798 PE=3 SV=1	1	2	540976896	520055104	516187808	489138528	118722352	92940208	99070192	91557856	260227680	229198016	222722560	37.1913	72.2526	-5.13648	2.442e-05	0.0001574		516589584	100572652	0.194686	-2.36078
A0A1S4C0J1_TOBAC	uncharacterized protein LOC107813773 OS=Nicotiana tabacum OX=4097 GN=LOC107813773 PE=4 SV=1	1	3	314120128	364400384	380134560	379220928	536666176	596248896	553903040	521073696	449363200	467875712	420075072	9.14424	23.4828	1.53552	0.0004297	0.001		359469000	551972952	1.53552	0.61873
A0A1S4C0L4_TOBAC	protein LIKE COV 2-like OS=Nicotiana tabacum OX=4097 GN=LOC107813890 PE=4 SV=1	0.52	1	103148696	72850320	84112272	92269720	51856604	57419244	63314480	55847776	74582376	89996144	75161072	18.9296	25.9271	-1.54257	0.005	0.008		88095252	57109526	0.64827	-0.625333
A0A1S4C0L5_TOBAC	probable polyamine oxidase 5 OS=Nicotiana tabacum OX=4097 GN=LOC107813795 PE=4 SV=1	0.89	2	111591072	123162080	153133040	145059056	90543816	88236696	76415160	83673872	119299584	107479984	116530384	15.1653	26.7086	-1.57272	0.004	0.007		133236312	84717386	0.635843	-0.653257
A0A1S4C0L6_TOBAC	protein AE7-like OS=Nicotiana tabacum OX=4097 GN=LOC107823987 PE=4 SV=1	0.59	1	86273408	71129080	92367424	75467264	48859508	45487092	32308620	40009972	55063384	63264712	70850728	23.0472	36.8023	-1.95144	0.001	0.003		81309294	41666298	0.512442	-0.964539
A0A1S4C0M0_TOBAC	3-hydroxyisobutyrate dehydrogenase OS=Nicotiana tabacum OX=4097 GN=LOC107813802 PE=3 SV=1	0	1	135899168	150117936	159127200	143878448	199656240	216382656	242185856	209615728	201634336	199483888	202854576	2.1503	21.765	1.47336	0.0004009	0.001		147255688	216960120	1.47336	0.559107
A0A1S4C0M3_TOBAC	polyadenylate-binding protein-interacting protein 4-like OS=Nicotiana tabacum OX=4097 GN=LOC107813901 PE=4 SV=1	1	6	905658048	873714816	990475520	922959872	756118976	747382336	801483520	750519424	834313792	885956608	789214208	7.16523	10.9733	-1.20858	0.002	0.003		923202064	763876064	0.82742	-0.273308
A0A1S4BIC7_TOBAC	probable inactive receptor kinase At1g48480 OS=Nicotiana tabacum OX=4097 GN=LOC107808619 PE=4 SV=1	1	9	1251326464	1281389696	1332466304	1375871360	591988480	518093568	468212096	493049760	832840000	818961088	822201664	22.3676	46.665	-2.53027	6.746e-05	0.0003095		1310263456	517835976	0.395215	-1.33929
A0A1S4AMY1_TOBAC	Nucleolar GTP-binding protein 1 OS=Nicotiana tabacum OX=4097 GN=LOC107799397 PE=3 SV=1	1	17	5423737344	5734804992	5057403392	5984181760	2418577152	1984346752	2222500096	2141959936	3852731136	3796485376	3890071040	24.9422	46.9634	-2.53213	3.099e-06	5.03e-05		5550031872	2191845984	0.394925	-1.34035
A0A1S4C0T9_TOBAC	protein CHROMATIN REMODELING 20-like OS=Nicotiana tabacum OX=4097 GN=LOC107813964 PE=4 SV=1	0.7	1	129711984	114641960	130639960	133741056	206771664	236204384	241103424	213148176	193325008	200689504	209697712	4.38788	30.369	1.76364	3.403e-05	0.0001954		127183740	224306912	1.76364	0.81856
A0A1S4C0W1_TOBAC	RNA-binding KH domain-containing protein PEPPER-like OS=Nicotiana tabacum OX=4097 GN=LOC107813880 PE=4 SV=1	0.94	1	116062384	103350888	116929760	103624376	135462000	151863984	143867184	157319056	134538240	161070128	140259744	8.69198	16.6333	1.33763	0.000852	0.002		109991852	147128056	1.33763	0.419676
A0A1S4C0W5_TOBAC	protein DCL, chloroplastic-like OS=Nicotiana tabacum OX=4097 GN=LOC107813987 PE=4 SV=1	1	7	3111665920	3311417600	3306886144	3370045696	2582960640	2515989504	2745608192	2620977408	2530793728	2333143296	2368185344	5.51698	12.3973	-1.25173	0.000115	0.0004427		3275003840	2616383936	0.798895	-0.323922
A0A1S4C0Y8_TOBAC	Acyl carrier protein OS=Nicotiana tabacum OX=4097 GN=LOC107813907 PE=3 SV=1	0.55	1	229605856	211430656	235588544	255543872	192011744	210436416	211718848	204818768	237798912	226665712	242919136	7.41456	9.19562	-1.1382	0.038	0.051		233042232	204746444	0.878581	-0.186753
A0A1S4C0Z5_TOBAC	MATH domain-containing protein At5g43560-like OS=Nicotiana tabacum OX=4097 GN=LOC107813933 PE=4 SV=1	0.59	1	42968556	51989488	44382568	44425120	36805876	37371284	41905984	33679224	39685052	45142592	48118632	15.2732	13.7242	-1.22705	0.016	0.024		45941433	37440592	0.814964	-0.295193
A0A1S4C127_TOBAC	Peroxidase OS=Nicotiana tabacum OX=4097 GN=LOC107814038 PE=3 SV=1	1	5	188483632	217400320	294511712	217538544	677431232	844395840	926581760	821225600	516240192	524969856	493270912	26.3941	61.6837	3.56195	6.5e-05	0.0003015		229483552	817408608	3.56195	1.83267
A0A1S4C155_TOBAC	DNA-damage-repair/toleration protein DRT111, chloroplastic-like OS=Nicotiana tabacum OX=4097 GN=LOC107813967 PE=4 SV=1	1	8	1146894592	1225425792	1195408512	1196931328	1315099520	1414128000	1336186368	1355560320	1164912384	1103599360	1119220352	9.79152	7.41978	1.13775	0.0008572	0.002		1191165056	1355243552	1.13775	0.186179
A0A1S4C175_TOBAC	Dihydrolipoamide acetyltransferase component of pyruvate dehydrogenase complex OS=Nicotiana tabacum OX=4097 GN=LOC107813986 PE=3 SV=1	1	13	3272114688	3477380352	3525045504	3569292544	3973218560	3930465280	4206514944	4042336256	3900662784	3953808384	3971048448	1.47467	8.80057	1.16677	0.0009138	0.002		3460958272	4038133760	1.16677	0.222517
NLTP1_TOBAC	Non-specific lipid-transfer protein 1 OS=Nicotiana tabacum OX=4097 GN=LTP1 PE=1 SV=1; Duplicate proteins: tr|A0A1S4BVI1|A0A1S4BVI1_TOBAC	1	3	691345280	708164672	752730752	718754496	3791287808	2873041920	3327582464	3594999808	2244482304	2399539200	2287160064	24.534	70.7514	4.73247	4.501e-05	0.0002346		717748800	3396728000	4.73247	2.24259
A0A1S4C185_TOBAC	AT-hook motif nuclear-localized protein 23-like OS=Nicotiana tabacum OX=4097 GN=LOC107814102 PE=4 SV=1	1	3	341019008	336696800	458681792	445376928	535476096	583361408	561729984	548130752	521911776	517662304	430169312	10.1756	20.4599	1.40899	0.022	0.031		395443632	557174560	1.40899	0.494657
A0A1S4C195_TOBAC	probable mitochondrial-processing peptidase subunit beta, mitochondrial OS=Nicotiana tabacum OX=4097 GN=LOC107814112 PE=3 SV=1	1	28	63686414336	64121126912	60830093312	64767549440	50436202496	50015850496	51735265280	51418169344	56266457088	56899026944	57118887936	4.86412	11.8546	-1.24459	5.179e-05	0.0002552		63351296000	50901371904	0.803478	-0.31567
A0A1S4C1B1_TOBAC	DEAD-box ATP-dependent RNA helicase 38-like OS=Nicotiana tabacum OX=4097 GN=LOC107814119 PE=4 SV=1	1	22	11486636032	11675004928	11530297344	11861913600	12131917824	11866585088	11857176576	12091076608	12027265024	12045522944	11897518080	0.690854	2.00262	1.02992	0.021	0.03		11638462976	11986689024	1.02992	0.0425327
A0A1S4C1C1_TOBAC	trafficking protein particle complex subunit 13-like OS=Nicotiana tabacum OX=4097 GN=LOC107814062 PE=4 SV=1	1	9	1145495936	1089609216	1164752768	1177088512	1118706176	1084972160	979416000	1095098752	1181176448	1197717632	1169218688	3.90544	5.61848	-1.06983	0.104	0.128		1144236608	1069548272	0.934726	-0.0973838
A0A1S4C1D0_TOBAC	Isocitrate dehydrogenase [NADP] OS=Nicotiana tabacum OX=4097 GN=LOC107814140 PE=3 SV=1	1	12	72604188672	74956726272	73829556224	73435914240	84521721856	83479175168	82238767104	82490900480	81253441536	81229225984	79422054400	1.55814	6.56603	1.12856	1.153e-05	0.000101		73706596352	83182641152	1.12856	0.174489
A0A1S4C1E0_TOBAC	metalloendoproteinase 2-MMP-like OS=Nicotiana tabacum OX=4097 GN=LOC107814048 PE=3 SV=1	0	1	60542736	53769088	50794892	41951304	90309008	100900736	73150384	87664240	85859232	90681264	77255816	6.74815	30.5828	1.70012	0.002	0.004		51764505	88006092	1.70012	0.76564
A0A1S4C1F8_TOBAC	peroxisomal nicotinamide adenine dinucleotide carrier-like OS=Nicotiana tabacum OX=4097 GN=LOC107814149 PE=3 SV=1	0.39	1	215038032	237729472	245081808	202517024	289056672	271431936	268723584	282331488	219165056	193681472	178620160	20.9465	12.5874	1.23455	0.012	0.018		225091584	277885920	1.23455	0.303981
A0A1S4C1G1_TOBAC	Proteasome subunit alpha type OS=Nicotiana tabacum OX=4097 GN=LOC107814160 PE=3 SV=1	1	11	12378342400	12874498048	13383187456	13292732416	14072499200	14076776448	14924456960	13931953152	13921168384	14459119616	14406926336	2.06783	5.87044	1.09777	0.008	0.013		12982190080	14251421440	1.09777	0.134572
DBR_TOBAC	2-alkenal reductase (NADP(+)-dependent) OS=Nicotiana tabacum OX=4097 GN=DBR PE=1 SV=1; Duplicate proteins: tr|A0A1S4DLD7|A0A1S4DLD7_TOBAC	1	21	8349124608	8832539648	9193474048	8741401600	40832483328	42928857088	41877950464	39833714688	24876451840	24756111360	24499070976	26.5457	69.5668	4.71211	2.597e-09	4.1e-06		8779134976	41368251392	4.71211	2.23637
A0A1S4C1H2_TOBAC	3beta-hydroxysteroid- dehydrogenase/decarboxylase-like OS=Nicotiana tabacum OX=4097 GN=LOC107814161 PE=4 SV=1	1	2	803903040	930116352	791180992	887976448	285194240	237096032	239123840	235836288	580750720	600449792	593091456	35.4172	59.1636	-3.42259	1.173e-06	3.242e-05		853294208	249312600	0.292177	-1.77509
A0A1S4C1H8_TOBAC	T-complex protein 1 subunit beta-like OS=Nicotiana tabacum OX=4097 GN=LOC107814078 PE=3 SV=1	1	24	27008602112	27010666496	26853664768	28178849792	19685156864	17839607808	19311462400	18276298752	24218220544	23814719488	23830380544	12.6257	19.9307	-1.45185	7.546e-05	0.0003342		27262945792	18778131456	0.688779	-0.537888
A0A1S4C1K3_TOBAC	Acetolactate synthase OS=Nicotiana tabacum OX=4097 GN=LOC107814192 PE=3 SV=1	1	23	11644035072	11477441536	12002108416	11982138368	9999906816	9679015936	9762438144	9884591104	10493907968	10452425728	10266838016	2.70594	9.7861	-1.19783	2.936e-05	0.0001768		11776430848	9831488000	0.834844	-0.260421
A0A1S4C1Q2_TOBAC	60S ribosomal protein L7-4-like OS=Nicotiana tabacum OX=4097 GN=LOC107814165 PE=4 SV=1	1	7	21010556928	20836816896	19968421888	21853857792	13080402944	13119242240	13441821696	12551975936	17400356864	17750611968	17938044928	15.7329	24.9862	-1.60307	1.809e-06	3.859e-05		20917413376	13048360704	0.623804	-0.680836
A0A1S4C1R4_TOBAC	glutaredoxin-like OS=Nicotiana tabacum OX=4097 GN=LOC107814238 PE=4 SV=1	1	5	934933504	934069632	1060291392	989857280	893521408	934422400	915724480	925292992	971006464	911939520	986994304	3.78212	5.555	-1.06819	0.117	0.142		979787952	917240320	0.936162	-0.0951698
A0A1S4C1T8_TOBAC	uncharacterized protein LOC107814255 isoform X2 OS=Nicotiana tabacum OX=4097 GN=LOC107814255 PE=4 SV=1	1	10	5100794880	5158311936	4639263744	5544164352	2856726784	2493982720	2742210560	2673943296	3765067776	4104644096	3999813120	18.0647	33.8182	-1.89865	1.421e-05	0.0001131		5110633728	2691715840	0.526689	-0.924976
A0A1S4C1W4_TOBAC	cystathionine gamma-synthase 1, chloroplastic-like OS=Nicotiana tabacum OX=4097 GN=LOC107814266 PE=3 SV=1	1	11	6083359232	6472930304	6269953024	6678934016	4540752384	4325511168	4376634368	4222691840	5125664256	5106663936	5076593152	9.02341	20.3094	-1.46031	1.021e-05	9.361e-05		6376294144	4366397440	0.684786	-0.546275
A0A1S4C1X0_TOBAC	tRNA (guanine-N(7)-)-methyltransferase OS=Nicotiana tabacum OX=4097 GN=LOC107814187 PE=3 SV=1	1	6	1264307456	1273048960	1256762240	1316407296	827204096	754216000	863063680	802434560	1038101184	1049639680	1061072960	12.547	24.0681	-1.57396	0.0001612	0.0005518		1277631488	811729584	0.635339	-0.654401
A0A1S4C1X1_TOBAC	Cytochrome b561 and DOMON domain-containing protein OS=Nicotiana tabacum OX=4097 GN=LOC107814225 PE=4 SV=1	0.99	2	941194496	968866752	1067848832	738520512	674854528	807809664	707697152	740888832	883462656	959194368	902755584	10.6544	17.263	-1.26787	0.053	0.068		929107648	732812544	0.788727	-0.342402
A0A1S4C1Y6_TOBAC	Rhomboid-like protein OS=Nicotiana tabacum OX=4097 GN=LOC107814237 PE=3 SV=1	0	1	290530304	316652608	116723816	276713120	198554080	112631344	223989680	248948880	218428336	242339680	246890720	5.89123	34.2899	-1.2761	0.488	0.524		250154962	196030996	0.783638	-0.35174
A0A1S4C1Z0_TOBAC	outer envelope pore protein 16-3, chloroplastic/mitochondrial-like OS=Nicotiana tabacum OX=4097 GN=LOC107814288 PE=4 SV=1	1	6	4495377920	4638218752	4570442752	5115125760	4382174720	4013258240	4100475136	4272642048	4417268736	4568873472	4721063936	4.29946	7.80262	-1.12229	0.021	0.029		4704791296	4192137536	0.891036	-0.166445
A0A1S4C201_TOBAC	heat shock 70 kDa protein 8-like OS=Nicotiana tabacum OX=4097 GN=LOC107814250 PE=3 SV=1	0.97	2	52694716	33996752	33026298	58733992	140102848	150196432	119593208	129006448	92632320	84017336	61658904	30.5049	55.4122	3.01986	0.003	0.005		4.46129e+07	134724734	3.01986	1.59448
A0A1S4C210_TOBAC	brefeldin A-inhibited guanine nucleotide-exchange protein 5-like OS=Nicotiana tabacum OX=4097 GN=LOC107814226 PE=4 SV=1	0.77	1	210541536	163889248	213749984	177365904	204239504	210005728	158115328	196361888	198656768	225876160	208342880	6.47473	11.596	1.00415	0.963	0.967		191386668	192180612	1.00415	0.00597246
A0A1S4C256_TOBAC	uncharacterized protein LOC107783275 OS=Nicotiana tabacum OX=4097 GN=LOC107783275 PE=4 SV=1	0	1	38126044	42292592	29512662	29418236	11265609	7873183	6.69763e+06	9948454	17788396	20293284	18267916	27.4446	66.3621	-3.89409	0.0001249	0.0004675		3.48374e+07	8.94622e+06	0.256799	-1.96129
A0A1S4C263_TOBAC	Calcium-transporting ATPase OS=Nicotiana tabacum OX=4097 GN=LOC107814306 PE=3 SV=1	1	20	5432006656	6006409728	6369439232	5782352384	6768961536	6406391296	6796216320	6919243264	6607533056	6646880768	6861637120	2.28773	8.41244	1.13991	0.02	0.029		5897552000	6722703104	1.13991	0.188925
A0A1S4C294_TOBAC	ras-related protein RABD2a-like OS=Nicotiana tabacum OX=4097 GN=LOC107814370 PE=4 SV=1	1	7	6600571392	6493083136	6829012480	6608556032	5007632384	4935380480	4621449216	4943764992	6374214656	6341706752	6386926592	11.8467	16.5046	-1.36	3.368e-05	0.0001937		6632805760	4877056768	0.735293	-0.443609
A0A1S4C2D8_TOBAC	tryptophan synthase alpha chain-like OS=Nicotiana tabacum OX=4097 GN=LOC107814357 PE=3 SV=1	1	8	2816906752	2895823616	2691909120	2878236416	3300304128	3120557568	3263254784	3077059584	2914050816	2789351424	3108684032	5.00677	7.26609	1.13102	0.002	0.004		2820718976	3190294016	1.13102	0.177626
A0A1S4C2E6_TOBAC	protein gar2-like OS=Nicotiana tabacum OX=4097 GN=LOC107814432 PE=4 SV=1	0.62	1	59253744	65196144	62832340	84160416	47214052	39104568	57891752	50666752	57094748	60986200	67757312	12.1037	23.2671	-1.39289	0.026	0.036		67860661	48719281	0.717931	-0.478083
A0A1S4C2F0_TOBAC	peptidyl-prolyl cis-trans isomerase CYP21-4-like isoform X1 OS=Nicotiana tabacum OX=4097 GN=LOC107814333 PE=4 SV=1	0.89	1	25574910	35047728	41817728	44815340	41595808	27563008	30829358	24054592	22118220	20282182	14505479	20.364	23.8573	-1.18714	0.358	0.394		3.68139e+07	3.10107e+07	0.842363	-0.247486
A0A1S4C2F3_TOBAC	uncharacterized acetyltransferase At3g50280-like OS=Nicotiana tabacum OX=4097 GN=LOC107814440 PE=4 SV=1	1	9	2116474624	2374174208	2700251904	1640110336	2563570944	2830516992	2720821504	2722907136	2543920896	2511122432	2595302912	3.58936	16.4173	1.22725	0.127	0.153		2207752768	2709454144	1.22725	0.295424
A0A1S4DSL4_TOBAC	uncharacterized protein C20orf24 homolog OS=Nicotiana tabacum OX=4097 GN=LOC107832768 PE=4 SV=1	0.99	2	496951392	490603744	516471712	502809216	204800208	203682672	198113168	185829504	346359360	371344480	337552128	27.1333	46.453	-2.53252	1.21e-06	3.269e-05		501709016	198106388	0.394863	-1.34058
A0A1S4C2I1_TOBAC	calcium-transporting ATPase 3, endoplasmic reticulum-type-like OS=Nicotiana tabacum OX=4097 GN=LOC107814435 PE=4 SV=1	0.44	1	70105336	63074884	71786032	51250760	55378980	34056072	45049556	57492524	43268944	39962888	33960984	22.8689	22.6265	-1.33462	0.088	0.109		64054253	47994283	0.749276	-0.416432
A0A1S4C2J2_TOBAC	phytanoyl-CoA dioxygenase-like isoform X1 OS=Nicotiana tabacum OX=4097 GN=LOC107814469 PE=4 SV=1	1	5	1229439232	1216388608	1341940608	1126125440	1700717312	1659675520	1749222272	1607348352	1508224768	1474913280	1492817920	3.89695	17.2602	1.36693	0.000949	0.002		1228473472	1679240864	1.36693	0.450942
A0A1S4C2K6_TOBAC	L-ascorbate oxidase homolog isoform X1 OS=Nicotiana tabacum OX=4097 GN=LOC107814491 PE=4 SV=1	1	7	1709728768	1672936960	1721816320	1779517696	1945744000	1884076544	1861635584	1779881728	1777166720	1648641920	1782366208	3.75589	5.29066	1.08532	0.013	0.02		1720999936	1867834464	1.08532	0.11812
A0A1S4AZ18_TOBAC	ATP sulfurylase 1, chloroplastic-like OS=Nicotiana tabacum OX=4097 GN=LOC107802851 PE=4 SV=1	1	20	11748134912	11937059840	11722424320	12827674624	5297501696	4603657728	4542093312	4503034368	7971551744	7654859264	7613167104	23.4963	46.8757	-2.5459	7.578e-06	8.022e-05		12058823424	4736571776	0.392789	-1.34817
A0A1S4C2M2_TOBAC	Gamma-tubulin complex component OS=Nicotiana tabacum OX=4097 GN=LOC107814503 PE=3 SV=1	0.97	2	105877680	85168752	80745504	92939056	84983760	75592200	96521400	77681200	68286768	76015120	81265792	7.22104	11.7927	-1.08947	0.334	0.37		91182748	83694640	0.917878	-0.123626
A0A1S4C2M4_TOBAC	nuclear pore complex protein GP210-like OS=Nicotiana tabacum OX=4097 GN=LOC107814409 PE=4 SV=1	1	34	4627556864	4799160832	4686264832	4949981184	7243762688	7289861632	7356192768	7221542400	6228768768	6367801856	6575600640	6.65578	22.3613	1.52712	3.595e-05	0.0002027		4765740928	7277839872	1.52712	0.61081
A0A1S4C2M5_TOBAC	nudix hydrolase 25-like OS=Nicotiana tabacum OX=4097 GN=LOC107814470 PE=3 SV=1	1	4	576063680	548616576	649760320	436414784	735504064	732697024	691319232	705809664	639517248	630772992	575490112	8.37392	16.6807	1.29603	0.046	0.061		552713840	716332496	1.29603	0.374097
A0A1S4C2R5_TOBAC	AP-1 complex subunit mu-2-like OS=Nicotiana tabacum OX=4097 GN=LOC107814454 PE=3 SV=1	1	10	3788879104	3893367808	3687425280	3903585536	3316447744	3193938688	3168540672	3252746496	3456866560	3483321088	3563614976	3.84663	9.15531	-1.18107	9.281e-05	0.0003835		3818314432	3232918400	0.846687	-0.240099
A0A1S4C2S1_TOBAC	40S ribosomal protein S2-3-like OS=Nicotiana tabacum OX=4097 GN=LOC107814537 PE=3 SV=1	1	19	170344660992	170799300608	160596885504	173344456704	119928905728	117693923328	116945371136	116681621504	141720485888	141082968064	143919448064	9.44954	19.1929	-1.43254	5.396e-05	0.0002628		168771325952	117812455424	0.69806	-0.518578
A0A1S4C2S7_TOBAC	U4/U6.U5 tri-snRNP-associated protein 2-like OS=Nicotiana tabacum OX=4097 GN=LOC107814517 PE=4 SV=1	1	5	536808928	611568768	544029440	570414016	755450112	778486272	773601792	796762752	719008640	713173824	747771200	5.1303	17.1628	1.37187	0.0006876	0.002		565705288	776075232	1.37187	0.456146
A0A1S4C2T9_TOBAC	Histone H2A OS=Nicotiana tabacum OX=4097 GN=LOC107814561 PE=3 SV=1	1	4	40417669120	45608968192	46058049536	46608015360	46369701888	49376813056	48299638784	48449716224	28762894336	25053591552	23320711168	36.9245	5.94418	1.07725	0.102	0.126		44673175552	48123967488	1.07725	0.107347
A0A1S4C2V8_TOBAC	haloacid dehalogenase-like hydrolase domain-containing protein 3 OS=Nicotiana tabacum OX=4097 GN=LOC107814581 PE=4 SV=1	0.79	1	100739072	86708128	77997784	103335280	110857224	126894864	135500512	132343480	77469432	93884280	80006536	26.4034	19.3426	1.371	0.009	0.014		92195066	126399020	1.371	0.455224
A0A1S4C2X0_TOBAC	H/ACA ribonucleoprotein complex subunit 4-like OS=Nicotiana tabacum OX=4097 GN=LOC107814582 PE=4 SV=1	1	23	29616371712	28283475968	24200284160	29131757568	25447100416	24982575104	27614703616	26234503168	25863110656	25348407296	25632897024	1.45363	7.46269	-1.06668	0.287	0.322		27807972352	26069720576	0.937491	-0.0931234
A0A1S4C2Y5_TOBAC	autophagy-related protein 18a-like OS=Nicotiana tabacum OX=4097 GN=LOC107814560 PE=4 SV=1	0.99	2	113231016	119135088	125893088	128384240	243620048	211505248	221008896	254332480	209709536	204775072	194767328	12.213	34.3628	1.91201	4.072e-05	0.0002199		121660858	232616668	1.91201	0.935089
A0A1S4C2Z5_TOBAC	Isocitrate dehydrogenase [NAD] subunit, mitochondrial OS=Nicotiana tabacum OX=4097 GN=LOC107814521 PE=3 SV=1	1	15	31040512000	32212731904	31742705664	31551606784	39977611264	39938306048	39723421696	39427137536	36654944256	36992073728	37275443200	3.33208	12.213	1.25697	1.03e-05	9.413e-05		31636889088	39766619136	1.25697	0.32995
A0A1S4C365_TOBAC	UDP-arabinopyranose mutase 3 OS=Nicotiana tabacum OX=4097 GN=LOC107814566 PE=4 SV=1	1	4	4708872704	4391866880	4734013440	4626395136	5514225152	5786357760	5970163200	5580990464	5491896320	5327464960	5379420160	2.08884	11.8266	1.23783	0.0001397	0.0005005		4615287040	5712934144	1.23783	0.307812
A0A1S4C381_TOBAC	Uncharacterized protein (Fragment) OS=Nicotiana tabacum OX=4097 PE=2 SV=1	1	6	547743680	594975040	535799136	633062464	544782592	507589760	501879168	565664512	521772704	488578912	478154016	7.67457	7.89603	-1.09041	0.129	0.155		577895080	529979008	0.917085	-0.124872
A0A1S4C386_TOBAC	tetratricopeptide repeat protein SKI3-like OS=Nicotiana tabacum OX=4097 GN=LOC107814605 PE=4 SV=1	0.99	1	172236976	175576560	210004368	175393664	137710816	135285264	152633136	123795128	54997936	40490756	34279332	64.9853	17.6439	-1.33451	0.004	0.007		183302892	137356086	0.749339	-0.416309
A0A1S3YSV7_TOBAC	PRA1 family protein OS=Nicotiana tabacum OX=4097 GN=LOC107779395 PE=3 SV=1	1	3	2668237056	3201256192	3050742016	3549265920	1338671488	1086853376	1194938112	1275724160	2323770368	2436773376	2528757248	27.2307	48.0161	-2.54678	2.61e-05	0.0001642		3117375296	1224046784	0.392653	-1.34867
A0A1S4C3B0_TOBAC	large proline-rich protein BAG6 isoform X1 OS=Nicotiana tabacum OX=4097 GN=LOC107814725 PE=4 SV=1	1	9	2805189376	2759035904	2822555648	2938414592	1618174208	1494536960	1605202816	1588681472	2163213312	2113023360	2162649088	13.9419	30.5582	-1.79577	5.35e-07	2.365e-05		2831298880	1576648864	0.556864	-0.844603
A0A1S4C3D5_TOBAC	pyrophosphate-energized vacuolar membrane proton pump 1-like OS=Nicotiana tabacum OX=4097 GN=LOC107814653 PE=3 SV=1	0.94	1	19129078	19325454	23421936	16807862	38409832	61921356	47631000	53442140	34076820	34106132	33560028	25.1754	50.6198	2.55965	0.0004736	0.001		1.96711e+07	50351082	2.55965	1.35595
A0A1S4C3D7_TOBAC	uncharacterized protein LOC107814704 OS=Nicotiana tabacum OX=4097 GN=LOC107814704 PE=4 SV=1	0	1	75513696	76988768	80324448	76749168	77625520	104936728	94368008	103231456	104839536	86233336	95355232	8.75525	14.5677	1.22801	0.062	0.079		77394020	95040428	1.22801	0.296319
A0A1S4C3F5_TOBAC	pollen-specific protein C13-like OS=Nicotiana tabacum OX=4097 GN=LOC107814761 PE=4 SV=1	0.48	1	61428024	71501944	77360480	65600304	23366736	22391920	20481846	12633478	37861532	42015104	35154672	41.2365	60.6777	-3.49787	0.001	0.003		68972688	19718495	0.285888	-1.80648
A0A1S4C3F7_TOBAC	conserved oligomeric Golgi complex subunit 6-like OS=Nicotiana tabacum OX=4097 GN=LOC107814724 PE=4 SV=1	1	13	2778559744	2776066560	2868845568	2761136640	2351296256	2131813248	2170703104	2103165440	2259254784	2096577280	2018910336	4.75277	13.4019	-1.27722	0.001	0.002		2796152128	2189244512	0.782949	-0.35301
A0A1S4C3H4_TOBAC	leukotriene A-4 hydrolase homolog OS=Nicotiana tabacum OX=4097 GN=LOC107814668 PE=4 SV=1	1	26	10802700288	10196365312	10287307776	9977684992	16201274368	16811057152	16600880128	16474481664	13804246016	13909543936	13862972416	9.0161	24.8101	1.60158	8.815e-06	8.675e-05		10316014592	16521923328	1.60158	0.679496
A0A1S4C3H7_TOBAC	Histone deacetylase OS=Nicotiana tabacum OX=4097 GN=LOC107814744 PE=3 SV=1	1	6	937177664	733735808	916275456	733793856	972853760	938140672	1052779136	1073804672	855866112	815137088	817247360	13.8819	13.8791	1.21578	0.051	0.067		830245696	1009394560	1.21578	0.28188
A0A1S4C3H9_TOBAC	gamma carbonic anhydrase 1, mitochondrial-like OS=Nicotiana tabacum OX=4097 GN=LOC107814673 PE=4 SV=1	1	11	12830516224	12508003328	12226915328	12650877952	13735217152	13873549312	13363296256	13540228096	14026038272	13797169152	13409522688	2.00204	4.70128	1.08555	0.0008971	0.002		12554078208	13628072704	1.08555	0.118425
A0A1S3YMH1_TOBAC	putative MO25-like protein At5g47540 OS=Nicotiana tabacum OX=4097 GN=LOC107777706 PE=4 SV=1	1	4	523424192	539628352	552037888	575828928	247190208	201035728	210657200	201120480	375464128	373350848	353219968	25.696	46.9405	-2.54757	6.154e-05	0.0002899		547729840	215000904	0.392531	-1.34912
A0A1S3WXP6_TOBAC	probable methyltransferase PMT3 OS=Nicotiana tabacum OX=4097 GN=LOC107759039 PE=4 SV=1	1	26	20787892224	21332750336	19949289472	22634838016	9073930240	7122798592	8403131392	8605615104	14167434240	14385214464	14421947392	22.1932	47.1058	-2.55093	4.202e-05	0.0002244		21176192512	8301368832	0.392014	-1.35102
A0A1S4C3K0_TOBAC	Alpha-1,4 glucan phosphorylase OS=Nicotiana tabacum OX=4097 GN=LOC107814807 PE=3 SV=1	1	26	8797747200	8813302784	8824873984	9065405440	18144714752	17739655168	17709731840	17722454016	12574909440	12564452352	12671440896	18.4385	35.8646	2.00884	6.748e-10	4.1e-06		8875332352	17829138944	2.00884	1.00636
A0A1S4C3K9_TOBAC	(DL)-glycerol-3-phosphatase 2-like OS=Nicotiana tabacum OX=4097 GN=LOC107814702 PE=4 SV=1	1	10	2849267200	2740240896	2759708160	2848879104	2166370304	1945457024	2080145280	1988127104	2306169088	2356846080	2381231872	8.0897	16.9331	-1.36894	0.0002436	0.0007483		2799523840	2045024928	0.73049	-0.453063
A0A1S4C3M1_TOBAC	DExH-box ATP-dependent RNA helicase DExH12-like OS=Nicotiana tabacum OX=4097 GN=LOC107814777 PE=4 SV=1	1	74	24373278720	24480593920	24099567616	24502321152	24382519296	24556861440	25458929664	24740147200	24426461184	24127643648	24012595200	1.34082	1.63273	1.01727	0.172	0.202		24363940352	24784614400	1.01727	0.0246973
A0A1S4C3P6_TOBAC	lichenase OS=Nicotiana tabacum OX=4097 GN=LOC107814806 PE=3 SV=1	1	6	11464891392	12593543168	14345633792	9793993728	8729615360	10072242176	11631717376	11545504768	11289511936	11897328640	12478162944	4.36081	15.5558	-1.14814	0.247	0.28		12049515520	10494769920	0.87097	-0.199305
A0A1S4C3Q3_TOBAC	Carboxypeptidase OS=Nicotiana tabacum OX=4097 GN=LOC107814834 PE=3 SV=1	1	3	125532552	139306608	105552384	112889496	372407648	424128256	391389984	396509952	232358144	241103824	227589664	29.7405	57.3114	3.2785	4.584e-05	0.0002378		120820260	396108960	3.2785	1.71303
A0A1S4C3U0_TOBAC	E3 ubiquitin-protein ligase KEG-like OS=Nicotiana tabacum OX=4097 GN=LOC107814781 PE=4 SV=1	1	3	75207384	73571008	77349536	85698048	145761328	162913968	149476304	155010400	92971208	115530840	108411792	22.3944	35.2139	1.96636	7.947e-06	8.184e-05		77956494	153290500	1.96636	0.975527
A0A1S4C3W4_TOBAC	protein ASPARTIC PROTEASE IN GUARD CELL 1-like OS=Nicotiana tabacum OX=4097 GN=LOC107814810 PE=3 SV=1	1	3	712853824	641636672	604872832	747776576	673623616	588226560	736021312	753531392	665926976	717520000	707094976	5.06983	9.55516	1.01635	0.845	0.862		676784976	687850720	1.01635	0.023398
A0A1S4C3X2_TOBAC	signal peptide peptidase-like 1 OS=Nicotiana tabacum OX=4097 GN=LOC107814809 PE=4 SV=1	0.62	1	125789448	124636960	132855464	157701424	92309376	68787784	71726944	85348904	120482648	121527128	130191888	17.3465	30.0511	-1.70028	0.001	0.003		135245824	79543252	0.588138	-0.765773
A0A1S4C3X7_TOBAC	uncharacterized protein LOC107814819 OS=Nicotiana tabacum OX=4097 GN=LOC107814819 PE=4 SV=1	0.94	2	467630368	404196864	423850688	447758208	400887936	297325312	325253888	335266112	381150080	403888032	413168576	9.07086	15.8866	-1.28313	0.019	0.027		435859032	339683312	0.779342	-0.359671
A0A1S4C3Z3_TOBAC	WD-40 repeat-containing protein MSI4-like OS=Nicotiana tabacum OX=4097 GN=LOC107814868 PE=4 SV=1	0.93	1	241644592	227931120	214267984	242636080	227351712	234401888	236181568	210964112	253175104	232210224	266435904	10.1037	5.13454	-1.01934	0.646	0.678		231619944	227224820	0.981024	-0.0276391
A0A1S4C432_TOBAC	Structural maintenance of chromosomes protein OS=Nicotiana tabacum OX=4097 GN=LOC107814936 PE=3 SV=1	1	23	2186413056	2140226816	2114359040	2197796608	2959771136	3099235584	3167663872	3185201152	2755272960	2777575168	2735484672	7.51674	19.3545	1.43676	1.404e-05	0.0001123		2159698880	3102967936	1.43676	0.522819
A0A1S4C436_TOBAC	ubiquitin-like modifier-activating enzyme 5 OS=Nicotiana tabacum OX=4097 GN=LOC107814905 PE=4 SV=1	1	5	2105702784	2028145024	2010534912	2022032640	1959080576	1933530496	1859786368	1909742336	2072152192	2035469056	2107149952	4.23674	3.95141	-1.06581	0.006	0.01		2041603840	1915534944	0.93825	-0.0919556
A0A1S4C449_TOBAC	LEAF RUST 10 DISEASE-RESISTANCE LOCUS RECEPTOR-LIKE PROTEIN KINASE-like 1.1 OS=Nicotiana tabacum OX=4097 GN=LOC107814863 PE=4 SV=1	0.45	1	161046640	174346704	198741920	222769584	143809968	119570992	175568688	165295952	35740060	66680020	61481828	69.2114	18.575	-1.25264	0.088	0.109		189226212	151061400	0.798311	-0.324977
A0A1S4C486_TOBAC	putative amidase C869.01 OS=Nicotiana tabacum OX=4097 GN=LOC107814976 PE=4 SV=1	1	2	105944848	113521424	134075776	85853848	216279392	270639072	245288704	238114368	147059712	130944256	127106352	32.498	41.7751	2.20831	0.000981	0.002		109848974	242580384	2.20831	1.14294
A0A1S4D5J1_TOBAC	pre-rRNA-processing protein TSR1 homolog OS=Nicotiana tabacum OX=4097 GN=LOC107826245 PE=4 SV=1	1	5	970656896	971428800	822887744	1059315328	382025536	353715104	380597696	381745216	645460928	661476928	723491136	25.0929	47.7293	-2.55279	0.000117	0.0004486		956072192	374520888	0.391729	-1.35207
A0A1S4C497_TOBAC	uncharacterized protein LOC107814968 isoform X1 OS=Nicotiana tabacum OX=4097 GN=LOC107814968 PE=4 SV=1	0	1	48922684	32290560	33588448	31160886	27711866	21844840	23089282	20795170	39264948	34692520	34376672	24.7107	30.4627	-1.56208	0.017	0.024		3.64906e+07	2.33603e+07	0.640172	-0.643468
A0A1S4C4B9_TOBAC	monogalactosyldiacylglycerol synthase 2, chloroplastic-like OS=Nicotiana tabacum OX=4097 GN=LOC107814929 PE=4 SV=1	0	1	61884544	88181600	73515736	99134384	78865608	68251112	144597200	135880512	88254032	91033808	85002288	24.0085	33.0283	1.32499	0.313	0.348		80679066	106898608	1.32499	0.405977
A0A1S4C4G8_TOBAC	60S ribosomal protein L38 OS=Nicotiana tabacum OX=4097 GN=LOC107815038 PE=3 SV=1	1	5	38388334592	37746610176	35370369024	39031197696	24029339648	21736650752	24175796224	22150043648	31751407616	32037083136	32152709120	16.6585	26.1231	-1.63463	1.22e-05	0.0001045		37634127872	23022957568	0.611757	-0.708968
A0A1S4C4J4_TOBAC	alpha carbonic anhydrase 7-like OS=Nicotiana tabacum OX=4097 GN=LOC107814994 PE=4 SV=1	0.99	2	69176496	97983688	96552480	71698784	160430528	142952720	155908064	193618240	121488480	112633040	123213712	27.2549	37.12	1.94659	0.002	0.003		83852862	163227388	1.94659	0.960951
A0A1S4C4J6_TOBAC	aquaporin TIP1-1 OS=Nicotiana tabacum OX=4097 GN=LOC107814985 PE=3 SV=1	0.99	1	3682264576	4539735040	5200595968	3866857472	10071689216	11209390080	11236526080	11207611392	7971945472	8089422336	8238626304	17.547	46.956	2.52901	0.0005436	0.001		4322363264	10931304192	2.52901	1.33857
A0A1S4C4L3_TOBAC	DNA-directed RNA polymerases II and V subunit 8A-like OS=Nicotiana tabacum OX=4097 GN=LOC107815072 PE=3 SV=1	1	3	427237568	406952480	418059136	379313504	512431648	474877984	419009280	459503552	487090848	399852352	402937568	9.83931	9.71978	1.14358	0.043	0.056		407890672	466455616	1.14358	0.193557
A0A1S4C4L7_TOBAC	DEAD-box ATP-dependent RNA helicase 40-like OS=Nicotiana tabacum OX=4097 GN=LOC107815007 PE=4 SV=1	1	28	14642724864	14435403776	13655826432	13643106304	15738105856	16517458944	15640426496	16237483008	15459661824	15385613312	15789466624	2.47002	7.46461	1.13758	0.002	0.004		14094265344	16033368576	1.13758	0.185969
A0A1S4C4M5_TOBAC	60S ribosomal protein L22-3-like OS=Nicotiana tabacum OX=4097 GN=LOC107815120 PE=4 SV=1	1	5	2832446976	3260170240	3170117632	3451143168	1956932480	1915450880	2006901504	1842860800	2682089984	2822503680	2843917568	18.6604	27	-1.64642	0.0003458	0.0009726		3178469504	1930536416	0.607379	-0.71933
A0A1S4C4M6_TOBAC	aspartate carbamoyltransferase 1, chloroplastic-like OS=Nicotiana tabacum OX=4097 GN=LOC107815103 PE=3 SV=1	1	13	5540865536	5353613312	5496094720	5982012416	7858783232	7762131968	7907796992	7495165440	6628250624	6647500800	6543224832	6.54201	17.6166	1.38669	0.0001391	0.0004998		5593146496	7755969408	1.38669	0.471647
A0A1S4C4N4_TOBAC	polyvinylalcohol dehydrogenase-like OS=Nicotiana tabacum OX=4097 GN=LOC107815037 PE=4 SV=1	1	7	638674048	666475328	843928576	616500416	2109214080	2042321920	1971949696	2174435328	1532974592	1516820608	1527557760	19.2183	53.841	3.00043	0.0002582	0.0007759		691394592	2074480256	3.00043	1.58517
A0A1S4C4Q9_TOBAC	Glucose-6-phosphate 1-epimerase OS=Nicotiana tabacum OX=4097 GN=LOC107815055 PE=3 SV=1	1	14	3365314560	3305651712	3425019904	3398118144	3853254144	3837268224	3626036992	3683887104	3805218304	3766165504	3728457472	1.38536	6.09199	1.11163	0.002	0.004		3373526080	3750111616	1.11163	0.152676
A0A1S4C4T6_TOBAC	putative 1-phosphatidylinositol-3-phosphate 5-kinase FAB1C OS=Nicotiana tabacum OX=4097 GN=LOC107815166 PE=4 SV=1	0	1	3.84784e+06	6028268	1.41129e+06	1.34161e+06	82157952	64033704	174351728	162495088	57467488	47687376	63049848	64.8212	117.338	38.2484	0.0003187	0.0009138		3.15725e+06	120759618	38.2484	5.25733
A0A1S4C4X2_TOBAC	T-complex protein 1 subunit epsilon-like OS=Nicotiana tabacum OX=4097 GN=LOC107815179 PE=3 SV=1	1	23	31619993600	31024773120	28894795776	32587540480	21363480576	19353344000	20757344256	20720619520	25421961216	25803018240	25963890688	10.2739	22.1915	-1.51016	2.146e-05	0.0001466		31031775744	20548697088	0.662182	-0.594699
A0A1S4C4Y8_TOBAC	probable glucan 1,3-alpha-glucosidase OS=Nicotiana tabacum OX=4097 GN=LOC107815198 PE=3 SV=1	0.99	2	790623552	808630016	764448768	745674496	496344544	479083424	462736288	494808448	627860224	659833984	639510656	12.3814	25.1615	-1.6086	1.248e-06	3.306e-05		777344208	483243176	0.621659	-0.685804
A0A1S4C4Z3_TOBAC	insulin-degrading enzyme-like 1, peroxisomal OS=Nicotiana tabacum OX=4097 GN=LOC107815133 PE=3 SV=1	1	3	329628608	261857104	387755200	274599136	519974208	515202752	378814816	417063136	447188768	468260000	467015232	5.31561	25.3066	1.46036	0.019	0.028		313460012	457763728	1.46036	0.546322
A0A1S4C4Z9_TOBAC	putative clathrin assembly protein At5g35200 OS=Nicotiana tabacum OX=4097 GN=LOC107815224 PE=4 SV=1	1	10	1845924480	1962165376	1930246400	1964318080	1615846144	1426466688	1602597248	1700212352	1758372224	1756560768	1796644480	2.26587	11.374	-1.21395	0.009	0.013		1925663584	1586280608	0.823758	-0.279708
A0A1S4C503_TOBAC	60S acidic ribosomal protein P2A-like OS=Nicotiana tabacum OX=4097 GN=LOC107815227 PE=3 SV=1	1	5	11436920832	9601782784	11177896960	10983158784	8145751552	8643001344	7327394816	7785099264	8039298560	8455900160	8321814528	3.67051	17.5062	-1.35417	0.001	0.003		10799939840	7975311744	0.738459	-0.43741
A0A1S4C519_TOBAC	29 kDa ribonucleoprotein A, chloroplastic-like isoform X1 OS=Nicotiana tabacum OX=4097 GN=LOC107815238 PE=4 SV=1	0.99	2	194637344	205116096	188999808	207602080	188865600	180755808	232071984	206557984	200421376	220100000	228899072	6.02653	7.98817	1.01494	0.863	0.878		199088832	202062844	1.01494	0.0213918
A0A1S4C526_TOBAC	Purple acid phosphatase OS=Nicotiana tabacum OX=4097 GN=LOC107815236 PE=3 SV=1	1	11	3977857024	4246208256	4709372928	3994147584	6766589440	7423378944	7449995264	7190073344	5408632832	5430773760	5396956160	15.1809	28.3132	1.70314	0.0001071	0.0004207		4231896448	7207509248	1.70314	0.768196
A0A1S4C533_TOBAC	patellin-4-like OS=Nicotiana tabacum OX=4097 GN=LOC107815177 PE=4 SV=1	1	5	646597504	717908480	694354240	688745792	76584976	34922368	45863884	51845432	355899968	348886016	311209536	54.2202	91.9796	-13.1328	0.0004438	0.001		686901504	52304165	0.0761451	-3.71511
A0A1S4C534_TOBAC	protein FAM192A isoform X2 OS=Nicotiana tabacum OX=4097 GN=LOC107762256 PE=4 SV=1	1	3	325232832	294523904	301210240	313796672	329874720	353522880	393903520	348550944	374758048	383575040	360615648	4.21088	9.71048	1.15476	0.022	0.031		308690912	356463016	1.15476	0.207589
A0A1S4C581_TOBAC	uncharacterized protein LOC107815223 OS=Nicotiana tabacum OX=4097 GN=LOC107815223 PE=4 SV=1	0.55	1	67111296	84419456	65118488	72705744	32403208	29275932	36437892	43048648	46505872	61400136	43938296	17.6044	38.9565	-2.04975	0.0006121	0.002		72338746	35291420	0.487863	-1.03545
A0A1S4C594_TOBAC	uncharacterized protein LOC107815317 OS=Nicotiana tabacum OX=4097 GN=LOC107815317 PE=4 SV=1	0.38	1	1783547776	1818565888	1833268736	1830972672	2614267648	2724031488	2779758592	2714171136	2369648640	2441523712	2492043264	5.93467	21.1674	1.49074	4.075e-06	5.778e-05		1816588768	2708057216	1.49074	0.576026
A0A1S4C599_TOBAC	pre-mRNA-splicing factor 38-like OS=Nicotiana tabacum OX=4097 GN=LOC107815306 PE=4 SV=1	1	3	368040960	393992832	351549536	394360960	413455232	370051872	417400512	389670848	377216000	431908480	417549824	6.20353	5.88508	1.0548	0.227	0.26		376986072	397644616	1.0548	0.0769684
A0A1S4C5A1_TOBAC	1-acyl-sn-glycerol-3-phosphate acyltransferase 2-like OS=Nicotiana tabacum OX=4097 GN=LOC107815233 PE=4 SV=1	1	5	1411850240	1439675264	1349553024	1428136320	1043941440	825670592	948673408	978903040	1172086272	1221426944	1227020544	10.1415	21.5059	-1.48247	0.003	0.005		1407303712	949297120	0.67455	-0.568002
A0A1S4C5C0_TOBAC	hydroxyphenylpyruvate reductase-like OS=Nicotiana tabacum OX=4097 GN=LOC107815351 PE=3 SV=1	1	7	4486094336	4853274112	4916267008	4975314432	6825076736	7100386304	6600792576	6819539456	6073799168	6176760320	6136287744	5.52055	18.9296	1.42197	4.686e-05	0.0002409		4807737472	6836448768	1.42197	0.507889
A0A1S4C5C5_TOBAC	protein disulfide isomerase-like 1-6 OS=Nicotiana tabacum OX=4097 GN=LOC107815356 PE=4 SV=1	1	13	2906017280	3011858688	2929358848	3139532800	2251600896	2188118784	2378810880	2259790080	2476429824	2488649472	2542189568	5.1042	15.1214	-1.32037	2.899e-05	0.0001754		2996691904	2269580160	0.757362	-0.400945
A0A1S4C5C7_TOBAC	Threonine dehydratase OS=Nicotiana tabacum OX=4097 GN=LOC107815334 PE=3 SV=1	0.91	1	144175776	176612816	178014176	171002816	82206136	79528776	58880416	76466560	136811136	149514880	154249264	27.8181	42.4751	-2.25462	0.0002406	0.0007414		167451396	74270472	0.443535	-1.17288
A0A1S4C5C8_TOBAC	Pectinesterase OS=Nicotiana tabacum OX=4097 GN=LOC107815259 PE=3 SV=1	1	14	6651222528	6477878784	7006445056	6021275136	7054928896	8601108480	8932926464	9061605376	7934926336	8035121152	8094382592	6.3299	16.062	1.28649	0.015	0.022		6539205376	8412642304	1.28649	0.363444
A0A1S4C5G6_TOBAC	hydroxyphenylpyruvate reductase-like OS=Nicotiana tabacum OX=4097 GN=LOC107815304 PE=3 SV=1	0.9	2	162744896	193454896	180248192	187465728	230797088	189355968	210067056	245464528	159476816	162041136	176501600	21.7515	13.6418	1.20965	0.038	0.051		180978428	218921160	1.20965	0.274594
A0A1S4C5H4_TOBAC	uncharacterized protein LOC107815129 isoform X1 OS=Nicotiana tabacum OX=4097 GN=LOC107815129 PE=4 SV=1	0.95	2	60855936	66744976	65740096	78857984	99854896	89464352	85874336	94252816	103636464	86693920	87772960	8.36163	18.0551	1.35727	0.005	0.008		68049748	92361600	1.35727	0.440703
A0A1S4C5I3_TOBAC	3-oxoacyl-[acyl-carrier-protein] synthase 3 A, chloroplastic-like OS=Nicotiana tabacum OX=4097 GN=LOC107815403 PE=3 SV=1	1	8	4388973056	4452655104	4458245632	4393504256	4009264896	3581363456	3459024640	3740361472	4303369216	4369679872	4390858240	7.36456	10.312	-1.19631	0.01	0.016		4423344512	3697503616	0.835907	-0.258586
A0A1S4C5L7_TOBAC	Replication protein A subunit OS=Nicotiana tabacum OX=4097 GN=LOC107815417 PE=3 SV=1	0.95	1	129830800	121173088	121568608	117932496	169878656	160701616	188726592	175042368	141992016	181009488	183523616	11.306	19.2371	1.41558	0.0003227	0.0009235		122626248	173587308	1.41558	0.501394
A0A1S4C5N3_TOBAC	pre-mRNA-splicing factor syf2-like OS=Nicotiana tabacum OX=4097 GN=LOC107815181 PE=4 SV=1	0.4	1	78107664	66482736	63539192	72966272	75248920	71537312	71622592	82108328	58022472	70474768	74433592	14.1173	8.21047	1.06909	0.277	0.311		70273966	75129288	1.06909	0.0963851
A0A076L4Q1_TOBAC	Glutamine-fructose-6-phosphate transaminase 2 OS=Nicotiana tabacum OX=4097 PE=2 SV=1	1	11	1187500032	1200952576	1471028736	1186834176	565019712	463802528	470832960	476925888	808615744	739183424	740781632	21.2017	48.0081	-2.55305	1.242e-05	0.0001056		1261578880	494145272	0.391688	-1.35222
A0A1S4C5Q2_TOBAC	Clathrin light chain OS=Nicotiana tabacum OX=4097 GN=LOC107815373 PE=3 SV=1	1	11	26329069568	26635948032	25871282176	28082692096	22628466688	20968255488	23459530752	22850250752	25079185408	25651300352	26460446720	6.18749	9.9937	-1.18922	0.002	0.003		26729747968	22476625920	0.840884	-0.250021
A0A1S4C5Q5_TOBAC	probable methyltransferase PMT23 OS=Nicotiana tabacum OX=4097 GN=LOC107815449 PE=4 SV=1	1	3	284323488	300564992	251804896	318521120	211906720	197857536	183938368	235715872	241389328	248615024	247797728	2.48375	19.9476	-1.3928	0.004	0.007		288803624	207354624	0.717978	-0.477989
A0A1S4C5Y3_TOBAC	protein NLRC3-like OS=Nicotiana tabacum OX=4097 GN=LOC107815254 PE=4 SV=1	0.71	1	105713856	81598064	87453840	132210896	102420096	113622192	96821000	112817192	119578216	140638128	117485288	10.0577	15.4013	1.04596	0.627	0.66		101744164	106420120	1.04596	0.0648249
A0A1S4C5Z9_TOBAC	alpha-xylosidase 1-like OS=Nicotiana tabacum OX=4097 GN=LOC107815276 PE=3 SV=1	1	12	1831246592	1789355264	1840907392	1685267072	3807054592	4017369344	3856806400	4045572352	2940544256	2884117504	2927388416	17.6478	40.2239	2.20054	1.949e-07	1.567e-05		1786694080	3931700672	2.20054	1.13786
A0A1S4C601_TOBAC	alanine--glyoxylate aminotransferase 2 homolog 1, mitochondrial-like OS=Nicotiana tabacum OX=4097 GN=LOC107815286 PE=3 SV=1	1	26	11842836480	12074775552	12938899456	11359820800	24344666112	25919381504	24016889856	24392312832	18374529024	18285910016	18208610304	15.4026	36.9222	2.04647	3.086e-06	5.019e-05		12054083072	24668312576	2.04647	1.03314
A0A1S4C620_TOBAC	peptide methionine sulfoxide reductase-like OS=Nicotiana tabacum OX=4097 GN=LOC107815479 PE=3 SV=1	1	8	4959246848	4969695232	5199780352	4654836224	6167514112	6184861696	6238560768	6171359232	5749768704	5954271744	6022415360	2.93054	12.2401	1.25166	0.002	0.004		4945889664	6190573952	1.25166	0.323843
A0A1S4C661_TOBAC	30S ribosomal protein S17, chloroplastic-like OS=Nicotiana tabacum OX=4097 GN=LOC107815349 PE=3 SV=1	0.62	1	84591096	109182072	101556440	92055280	110737088	89179832	95301784	67984696	84279816	89008440	77814728	11.4069	14.8645	-1.06658	0.55	0.586		96846222	90800850	0.937578	-0.09299
A0A1S4C681_TOBAC	protein strawberry notch OS=Nicotiana tabacum OX=4097 GN=LOC107815374 PE=4 SV=1	0.95	2	140828384	129485376	144410784	134015936	234603888	257522192	408297984	405027584	219544896	212218896	194813344	38.2438	50.9909	2.379	0.01	0.015		137185120	326362912	2.379	1.25035
A0A1S4C684_TOBAC	probable UMP-CMP kinase 2 isoform X1 OS=Nicotiana tabacum OX=4097 GN=LOC107815536 PE=3 SV=1	1	3	512084032	516594656	488923712	486345312	605598272	623285760	636002816	608408448	563601088	549666624	581222528	4.39925	11.473	1.23421	6.13e-05	0.0002893		500986928	618323824	1.23421	0.30359
A0A1S4C687_TOBAC	uncharacterized protein LOC107815626 OS=Nicotiana tabacum OX=4097 GN=LOC107815626 PE=4 SV=1	0.4	1	68832448	64109636	77664160	51489900	35695252	41410112	55319620	65892696	71310992	66505824	70755976	4.09726	24.7855	-1.3216	0.128	0.155		65524036	49579420	0.75666	-0.402283
A0A1S4C696_TOBAC	50S ribosomal protein L11, chloroplastic-like OS=Nicotiana tabacum OX=4097 GN=LOC107815549 PE=3 SV=1	0.59	1	162217392	167693472	145370672	141570144	151227312	179162544	152699504	159963488	177988704	169335936	178611360	5.11121	7.83124	1.04248	0.488	0.524		154212920	160763212	1.04248	0.0600137
A0A1S4C6A3_TOBAC	probable polygalacturonase OS=Nicotiana tabacum OX=4097 GN=LOC107815660 PE=3 SV=1	0.62	1	159048000	193048128	213695456	185936896	159152928	186894416	174465888	173325904	175846368	157174400	173254000	5.04358	10.1039	-1.08343	0.327	0.363		187932120	173459784	0.922992	-0.11561
A0A1S4C6A5_TOBAC	Mevalonate kinase OS=Nicotiana tabacum OX=4097 GN=LOC107815397 PE=3 SV=1	1	7	1972552704	1999592320	1881752832	1962536704	2703245056	2703716096	2584738560	2712601856	2298910464	2381185792	2277922816	8.33939	16.8196	1.36946	2.188e-06	4.293e-05		1954108640	2676075392	1.36946	0.453608
A0A1S4CBJ7_TOBAC	Reticulon-like protein OS=Nicotiana tabacum OX=4097 GN=LOC107817215 PE=4 SV=1	1	9	2466624768	2508039168	2385737216	2398492672	1001716992	859972352	975971904	968969024	1675492736	1728427520	1747147392	24.5264	47.0228	-2.56366	2.358e-05	0.0001558		2439723456	951657568	0.390068	-1.3582
A0A1S4C6C1_TOBAC	polyadenylate-binding protein 1-like OS=Nicotiana tabacum OX=4097 GN=LOC107815674 PE=4 SV=1	1	4	1044557056	997295104	1073074688	989246016	931821632	1031252864	1064182272	931139392	1103699200	1043694144	1024964736	6.97263	5.492	-1.03683	0.39	0.427		1026043216	989599040	0.964481	-0.0521755
A0A1S4C6D1_TOBAC	uncharacterized protein LOC107815685 OS=Nicotiana tabacum OX=4097 GN=LOC107815685 PE=4 SV=1	0.99	2	161856160	158055584	163173632	165499280	180744192	191644064	186480096	186339152	188689024	170452736	182546048	4.45466	7.68712	1.14897	0.0001321	0.0004829		162146164	186301876	1.14897	0.200347
A0A1S4C6D7_TOBAC	protein SEH1-like OS=Nicotiana tabacum OX=4097 GN=LOC107815426 PE=3 SV=1	1	3	422682528	383286848	411241696	371737440	401870784	377804992	425488096	413794240	325912000	328576096	291779168	15.2819	5.20319	1.01889	0.645	0.677		397237128	404739528	1.01889	0.0269933
A0A1S4C6E6_TOBAC	uncharacterized protein LOC107815703 OS=Nicotiana tabacum OX=4097 GN=LOC107815703 PE=4 SV=1	0.32	1	58864216	60434208	61918004	67079284	135357728	148488416	153803376	148364112	84790160	88189544	87662456	30.1002	43.6107	2.36014	6.041e-07	2.453e-05		62073928	146503408	2.36014	1.23887
A0A1S4C6E8_TOBAC	putative late blight resistance protein homolog R1B-17 OS=Nicotiana tabacum OX=4097 GN=LOC107815605 PE=4 SV=1	1	13	4414079488	4391235584	4135273472	4190083072	3122467840	2877763072	2954081792	2957041152	3538511104	3602733824	3667442176	9.50735	19.4683	-1.43818	5.008e-06	6.305e-05		4282667904	2977838464	0.695323	-0.524244
A0A1S4C6F3_TOBAC	external alternative NAD(P)H-ubiquinone oxidoreductase B1, mitochondrial OS=Nicotiana tabacum OX=4097 GN=LOC107815438 PE=4 SV=1	1	11	1423612672	1469334016	1406691200	1546465536	2529296640	2528370432	2521687296	2528069376	2015306496	2004653568	2009421312	12.1146	28.6289	1.72892	0.0001244	0.0004666		1461525856	2526855936	1.72892	0.789868
A0A1S4C6G9_TOBAC	uncharacterized protein LOC107815717 OS=Nicotiana tabacum OX=4097 GN=LOC107815717 PE=4 SV=1	0.37	1	189874832	230496960	180175696	218746336	118989312	124048856	106507464	159124496	159697104	168106096	168016672	3.05371	28.1363	-1.61066	0.005	0.008		204823456	127167532	0.620864	-0.687651
A0A1S4C6I1_TOBAC	thiosulfate sulfurtransferase 18-like isoform X1 OS=Nicotiana tabacum OX=4097 GN=LOC107815736 PE=4 SV=1	0.6	1	32732972	24187196	30993534	25119028	55293032	62048116	48874708	53699452	33686628	33759024	30637886	27.9418	35.9946	1.94559	0.0005914	0.001		2.82582e+07	54978827	1.94559	0.960207
A0A1S4C6J7_TOBAC	coatomer subunit delta-like OS=Nicotiana tabacum OX=4097 GN=LOC107815743 PE=3 SV=1	1	15	13790674944	13686087680	14022179840	14539181056	11538855936	10773384192	10883491840	10956858368	12712704000	12643586048	11994352640	6.73829	12.9606	-1.26919	2.634e-05	0.0001654		14009530880	11038147584	0.787903	-0.343911
A0A1S4C6K2_TOBAC	DNA topoisomerase 6 subunit B OS=Nicotiana tabacum OX=4097 GN=LOC107815486 PE=3 SV=1	1	4	241677424	207936848	214941888	233502640	237806880	251078624	251005312	261282080	264200704	248877552	287510752	6.07499	7.71566	1.11482	0.043	0.057		224514700	250293224	1.11482	0.156809
A0A1S4C6K3_TOBAC	uncharacterized protein LOC107815747 OS=Nicotiana tabacum OX=4097 GN=LOC107815747 PE=4 SV=1	1	3	12149465088	11267501056	11975737344	9101919232	7306807296	8757851136	8288333824	9084233728	9715055616	10056828928	10180202496	5.0316	18.5942	-1.33069	0.016	0.023		11123655680	8359306496	0.751489	-0.412176
A0A1S4C6K6_TOBAC	putative late blight resistance protein homolog R1A-10 OS=Nicotiana tabacum OX=4097 GN=LOC107815655 PE=4 SV=1	1	3	1601914624	1567953792	1544247552	1347747072	1489508096	1442650624	1341082624	1308151552	1366246912	1162961792	1171429504	8.06867	7.77766	-1.08608	0.153	0.181		1515465760	1395348224	0.920739	-0.119136
A0A1S4C6K9_TOBAC	COP9 signalosome complex subunit 3-like isoform X2 OS=Nicotiana tabacum OX=4097 GN=LOC107815752 PE=4 SV=1	1	3	222784320	254795808	256877568	256746960	288181536	287968864	299732064	311614752	261274592	249702640	224725984	13.9506	10.7805	1.19803	0.007	0.012		247801164	296874304	1.19803	0.260669
A0A1S4C6N2_TOBAC	ras-related protein RABH1b-like OS=Nicotiana tabacum OX=4097 GN=LOC107815510 PE=4 SV=1	1	13	15471971328	16107377664	15449153536	16424438784	11231572992	10611860480	10932224000	11319660544	13814242304	13801537536	13740349440	9.36506	19.4477	-1.43899	2.453e-06	4.552e-05		15863235328	11023829504	0.694929	-0.525062
A0A1S4C6R6_TOBAC	Auxin-responsive protein OS=Nicotiana tabacum OX=4097 GN=LOC107815530 PE=3 SV=1	0	1	1196536192	1302121088	1153551104	1223078528	1172106624	1064144448	1267804800	1256257792	839526080	839751872	908918528	20.7525	6.27375	-1.02415	0.619	0.652		1218821728	1190078416	0.976417	-0.0344305
A0A1S4C6W4_TOBAC	transcription elongation factor TFIIS-like OS=Nicotiana tabacum OX=4097 GN=LOC107815837 PE=4 SV=1	0.96	2	264326848	298334368	257633616	267004384	238076192	248033216	211912656	277712064	267688864	218849792	265902624	10.2163	10.1087	-1.11434	0.147	0.175		271824804	243933532	0.897392	-0.156189
A0A1S4C6Y2_TOBAC	ARF guanine-nucleotide exchange factor GNOM-like OS=Nicotiana tabacum OX=4097 GN=LOC107815777 PE=4 SV=1	1	7	692285824	759326976	681604160	703336832	568082944	508750336	585127296	589056768	603009984	612300992	599969792	1.59407	13.3677	-1.26012	0.002	0.004		709138448	562754336	0.793575	-0.333562
A0A1S4C6Z7_TOBAC	probable clathrin assembly protein At4g32285 isoform X1 OS=Nicotiana tabacum OX=4097 GN=LOC107815618 PE=4 SV=1	0.97	2	327106592	371656960	376687616	384870816	284284992	268139120	224384096	273803520	173127856	155541808	149851824	30.8381	19.0713	-1.38997	0.003	0.005		365080496	262652932	0.719438	-0.475057
A0A1S4C729_TOBAC	uncharacterized protein LOC107815657 OS=Nicotiana tabacum OX=4097 GN=LOC107815657 PE=4 SV=1	1	5	1991590272	2029826176	2163711744	2030941696	2556470272	2778267136	2628120064	2607931904	2218625792	2241534208	2276780032	7.82097	13.8207	1.2866	6.049e-05	0.0002867		2054017472	2642697344	1.2866	0.363563
A0A1S4C734_TOBAC	protein LSM12 homolog OS=Nicotiana tabacum OX=4097 GN=LOC107815829 PE=4 SV=1	1	3	1155092480	1273473664	1182596480	1208434816	893703040	815997376	828624768	919393920	1041827904	1046394432	1039410048	6.09269	18.1565	-1.39387	0.0001472	0.000518		1204899360	864429776	0.717429	-0.479092
A0A1S4C743_TOBAC	AT-rich interactive domain-containing protein 5-like isoform X1 OS=Nicotiana tabacum OX=4097 GN=LOC107815838 PE=3 SV=1	1	14	2505725440	2419287040	2240282880	2325830144	2711543552	2593202944	2825109248	2701680384	2616501760	2658684160	2541590016	2.59401	8.02794	1.14123	0.006	0.009		2372781376	2707884032	1.14123	0.190587
A0A1S4C746_TOBAC	CCR4-NOT transcription complex subunit 11-like isoform X1 OS=Nicotiana tabacum OX=4097 GN=LOC107815802 PE=4 SV=1	1	7	1149498112	1200968832	1168916608	1156544896	1130222592	1082385280	1147666944	1119934720	995201536	1055916928	1025640320	5.07922	3.06794	-1.04369	0.037	0.049		1168982112	1120052384	0.958143	-0.0616866
A0A1S4C780_TOBAC	flowering time control protein FPA OS=Nicotiana tabacum OX=4097 GN=LOC107815975 PE=4 SV=1	1	2	213146016	180537376	198190528	193818976	217543248	216610736	236954816	222294576	208201312	182399744	194569456	8.53065	8.55608	1.13709	0.023	0.033		196423224	223350844	1.13709	0.185346
A0A1S4C787_TOBAC	myb-like protein X OS=Nicotiana tabacum OX=4097 GN=LOC107815713 PE=4 SV=1	0.95	2	46358952	60970824	45365528	44176532	161891952	143400096	177441792	158310368	110709904	106186264	113530416	19.8662	57.5499	3.25615	4.796e-05	0.0002441		49217959	160261052	3.25615	1.70317
A0A1S4C792_TOBAC	ras-related protein RHN1-like OS=Nicotiana tabacum OX=4097 GN=LOC107815724 PE=4 SV=1	1	4	679210304	691107328	643251520	673870016	672047232	681284224	659077824	657567424	705520128	715892288	736844672	4.76711	2.30324	-1.00654	0.735	0.761		671859792	667494176	0.993502	-0.00940494
A0A1S4C793_TOBAC	Protein ROOT HAIR DEFECTIVE 3 homolog OS=Nicotiana tabacum OX=4097 GN=LOC107815874 PE=3 SV=1	1	1	755717568	709647936	685726720	714122880	454821152	425656224	443288064	462659392	608579904	536787008	598810368	12.2063	25.0736	-1.60388	2.531e-06	4.605e-05		716303776	446606208	0.623487	-0.681568
A0A1S4C7F5_TOBAC	protein STABILIZED1 OS=Nicotiana tabacum OX=4097 GN=LOC107815942 PE=4 SV=1	1	18	2014030080	2055325056	1940368768	2038054912	2218769920	2237425152	2481848064	2349070336	2204482816	2209926656	2264162816	2.97253	8.61226	1.154	0.006	0.01		2011944704	2321778368	1.154	0.20664
A0A1S4C7G2_TOBAC	3-phosphoshikimate 1-carboxyvinyltransferase, chloroplastic-like OS=Nicotiana tabacum OX=4097 GN=LOC107815901 PE=4 SV=1	1	8	7174626304	7505935360	7093965824	7117890560	8027264512	7910415872	7539577344	8007538688	7487196160	7741308928	7569830912	2.98463	5.26345	1.08973	0.005	0.008		7223104512	7871199104	1.08973	0.123964
A0A1S4C7G4_TOBAC	receptor-like protein 12 OS=Nicotiana tabacum OX=4097 GN=LOC107815937 PE=4 SV=1	0.98	2	273828448	254268048	306829664	227710336	206528480	179180480	185756976	163573808	193041440	187888624	160727504	9.37169	22.3761	-1.44569	0.004	0.007		265659124	183759936	0.691713	-0.531754
A0A1S4C7I2_TOBAC	1,2-dihydroxy-3-keto-5-methylthiopentene dioxygenase OS=Nicotiana tabacum OX=4097 GN=LOC107815917 PE=3 SV=1	1	3	297279712	316837696	324267712	238052352	717680704	732037248	698908736	770637312	570466880	561455744	559224000	16.8293	45.929	2.48144	0.000497	0.001		294109368	729816000	2.48144	1.31118
A0A1S4C7I9_TOBAC	sm-like protein LSM3A OS=Nicotiana tabacum OX=4097 GN=LOC107815981 PE=4 SV=1	0.99	2	805971200	574328768	859442304	762638464	634190080	661621760	543842176	584108672	758784960	754910464	745783680	11.9147	17.2846	-1.23873	0.101	0.124		750595184	605940672	0.80728	-0.308858
A0A1S4C7J3_TOBAC	LOW QUALITY PROTEIN: protein SPIRRIG-like OS=Nicotiana tabacum OX=4097 GN=LOC107819949 PE=4 SV=1	0.79	1	69185296	69914000	44477400	40639652	43256936	37654208	39230860	39731312	34589804	33970836	23726646	20.3081	28.0597	-1.40246	0.118	0.143		56054087	39968329	0.713031	-0.487962
A0A1S4C7L3_TOBAC	plant intracellular Ras-group-related LRR protein 7-like OS=Nicotiana tabacum OX=4097 GN=LOC107815989 PE=4 SV=1	0.97	2	127633944	147631424	163666016	111957312	153702752	116703440	132859208	129132104	134272912	137578592	127487200	3.51834	13.3535	-1.03473	0.786	0.807		137722174	133099376	0.966434	-0.0492571
A0A1S4C7N9_TOBAC	leucine-rich repeat extensin-like protein 3 OS=Nicotiana tabacum OX=4097 GN=LOC107815983 PE=4 SV=1	1	7	875141056	747925632	753438464	734782848	1222117504	1086535168	1086673664	1131367552	881412480	877778304	882628992	13.2935	20.778	1.45493	0.0004585	0.001		777822000	1131673472	1.45493	0.540946
A0A1S4C7P6_TOBAC	alpha-1,2-Mannosidase OS=Nicotiana tabacum OX=4097 GN=LOC107816107 PE=3 SV=1	1	6	928637952	1019780288	1024007552	963209024	703208000	718695488	648647168	705224576	841452992	841418496	888977984	9.67494	18.9768	-1.41785	4.069e-05	0.0002199		983908704	693943808	0.705293	-0.503706
A0A1S4C7R2_TOBAC	eukaryotic translation initiation factor 2 subunit alpha-like OS=Nicotiana tabacum OX=4097 GN=LOC107816022 PE=4 SV=1	1	15	9919872000	9836219392	9482113024	10119252992	7164111872	6945784320	7018620416	7003708928	8733344768	8762838016	8951088128	10.8953	17.9149	-1.39902	1.261e-05	0.0001064		9839364352	7033056384	0.714788	-0.484413
A0A1S4A8J2_TOBAC	uncharacterized protein LOC107794909 OS=Nicotiana tabacum OX=4097 GN=LOC107794909 PE=4 SV=1	0.98	2	490471648	522941472	453646240	518980416	189744400	166974560	213645728	201529136	349353376	383047104	367247840	25.7153	47.6048	-2.57294	2.129e-05	0.0001461		496509944	192973456	0.38866	-1.36342
A0A1S4C7S2_TOBAC	polyadenylate-binding protein-interacting protein 8-like isoform X1 OS=Nicotiana tabacum OX=4097 GN=LOC107816131 PE=4 SV=1	1	5	855534848	799204992	795750592	766006720	476661248	409404064	369197216	407073568	674294016	666348928	657360960	21.5625	34.6241	-1.93493	0.0002813	0.0008282		804124288	415584024	0.516816	-0.952278
A0A1S3Y8F0_TOBAC	probable methyltransferase PMT1 OS=Nicotiana tabacum OX=4097 GN=LOC107773510 PE=4 SV=1	1	10	8269490176	8404960768	7540734976	8708801536	3528243968	2845951744	3115341312	3281805056	5526767616	5662642176	5621464576	23.1388	47.6016	-2.57796	7.33e-06	7.827e-05		8230996864	3192835520	0.387904	-1.36623
A0A1S4C7S4_TOBAC	peptidyl-prolyl cis-trans isomerase CYP57 isoform X1 OS=Nicotiana tabacum OX=4097 GN=LOC107815864 PE=4 SV=1	1	3	472882688	473820288	475835456	459938496	465652064	508437120	496723872	459192864	515690624	494265280	489068832	4.75751	3.66993	1.02525	0.409	0.446		470619232	482501480	1.02525	0.0359731
A0A1S4C7Y6_TOBAC	DNA-directed RNA polymerase subunit OS=Nicotiana tabacum OX=4097 GN=LOC107816097 PE=3 SV=1	1	7	763843712	764705216	748614272	710914560	638339904	550620224	515381312	457494432	578966720	547814208	549234432	9.85943	18.974	-1.38219	0.015	0.022		747019440	540458968	0.723487	-0.466961
A0A1S4C800_TOBAC	Cytochrome b-c1 complex subunit 7 OS=Nicotiana tabacum OX=4097 GN=LOC107816074 PE=3 SV=1	1	6	7110278656	6017226752	8462520832	7583921152	3889868032	3679867136	4309820928	3784381184	5835438592	5714459648	5664100864	18.6577	34.4899	-1.86249	0.001	0.002		7293486848	3915984320	0.536915	-0.897234
A0A1S4C805_TOBAC	protein MON2 homolog OS=Nicotiana tabacum OX=4097 GN=LOC107816080 PE=4 SV=1	0.58	1	66427784	37898112	45075228	34519092	35769456	26765956	33615352	36010632	5.77895e+06	2.54605e+06	4.73469e+06	129.495	30.3484	-1.39163	0.125	0.151		45980054	33040349	0.71858	-0.476779
A0A1S4C813_TOBAC	WD repeat-containing protein DWA2-like OS=Nicotiana tabacum OX=4097 GN=LOC107816209 PE=4 SV=1	0.78	1	53412432	73240512	52142360	63999272	57285692	50367552	57250000	49661600	69801904	77426504	72226784	18.086	13.9772	-1.13157	0.258	0.292		60698644	53641211	0.88373	-0.178322
A0A1S4C862_TOBAC	thioredoxin H2-like OS=Nicotiana tabacum OX=4097 GN=LOC107816248 PE=4 SV=1	1	6	3959218688	4592510464	4443899904	4487373824	3980166656	3614576896	3816527872	3826361088	3850349568	3963215616	3905122560	1.5691	8.93637	-1.14736	0.017	0.025		4370750720	3809408128	0.871568	-0.198314
A0A1S4C878_TOBAC	serine/arginine-rich SC35-like splicing factor SCL33 OS=Nicotiana tabacum OX=4097 GN=LOC107816142 PE=4 SV=1	1	6	3117834752	3021768704	2999039488	3381036544	3849496576	3718285056	3667577344	3718916352	3472798976	3553065984	3499161344	3.10194	10.1533	1.19446	0.004	0.007		3129919872	3738568832	1.19446	0.25636
A0A1S4C879_TOBAC	40S ribosomal protein S23 OS=Nicotiana tabacum OX=4097 GN=LOC107816169 PE=3 SV=1	1	7	55362166784	56397389824	54870274048	59577135104	39617662976	35505930240	38091407360	37020528640	44906577920	43743588352	43420864512	8.41966	21.9079	-1.50568	1.29e-05	0.0001074		56551741440	37558882304	0.664151	-0.590417
A0A1S4C887_TOBAC	Mitochondrial Rho GTPase OS=Nicotiana tabacum OX=4097 GN=LOC107816271 PE=3 SV=1	1	32	18538549248	18484815872	18270474240	18926417920	16890932224	16491746304	16956398592	16737633280	18079418368	18265016320	18221309952	4.09398	5.55187	-1.1065	5.149e-05	0.0002542		18555064320	16769177600	0.903752	-0.146001
A0A1S4C898_TOBAC	probable enoyl-CoA hydratase 2, mitochondrial OS=Nicotiana tabacum OX=4097 GN=LOC107816158 PE=3 SV=1	1	4	372121888	356784576	368703744	366604576	575329728	595406976	647918080	606912064	487725536	538941952	535194272	9.04477	26.7554	1.65656	6.96e-05	0.0003153		366053696	606391712	1.65656	0.728195
A0A1S4C8A2_TOBAC	symplekin-like OS=Nicotiana tabacum OX=4097 GN=LOC107816280 PE=4 SV=1	1	3	258671680	254006400	230956512	278927232	249007488	260217024	249789456	217130704	271644352	244911584	239735440	9.19927	7.52822	-1.04755	0.433	0.47		255640456	244036168	0.954607	-0.0670212
A0A1S4C8B4_TOBAC	uncharacterized protein LOC107816035 OS=Nicotiana tabacum OX=4097 GN=LOC107816035 PE=4 SV=1	0	1	197763968	243845552	249740528	284553376	134621776	114692008	173761232	167244112	193838240	215227008	228687984	13.3317	30.3546	-1.65318	0.007	0.011		243975856	147579782	0.604895	-0.725243
A0A1S4C8B7_TOBAC	fasciclin-like arabinogalactan protein 1 OS=Nicotiana tabacum OX=4097 GN=LOC107816302 PE=4 SV=1	1	7	5123712000	4890516480	4562544640	5256580096	3379091200	2986550784	2971131904	3253885696	3748929792	3740776448	3950958848	8.06395	24.5964	-1.57524	5.184e-05	0.0002552		4958338304	3147664896	0.634823	-0.655575
A0A1S4C8C3_TOBAC	uncharacterized protein LOC107816181 isoform X1 OS=Nicotiana tabacum OX=4097 GN=LOC107816181 PE=4 SV=1	0.59	1	62941476	53422032	51494768	63321304	16402085	9858377	19331020	9151094	26319178	27281354	28988008	40.3544	67.5625	-4.22303	0.003	0.005		57794895	13685644	0.236797	-2.07828
A0A1S4C8C7_TOBAC	uncharacterized protein LOC107816208 isoform X1 OS=Nicotiana tabacum OX=4097 GN=LOC107816208 PE=4 SV=1	0.96	2	117733968	84578496	155592480	123600336	104790480	106612944	94961928	99813536	112013552	106133184	100858720	5.35107	19.6589	-1.18545	0.326	0.362		120376320	101544722	0.843561	-0.245436
A0A1S4C8D0_TOBAC	uncharacterized protein LOC107816320 OS=Nicotiana tabacum OX=4097 GN=LOC107816320 PE=4 SV=1	0	1	175077728	160533824	188611504	159663104	170163296	160429920	174719536	169646896	181692144	160980464	201379728	9.80918	5.81319	-1.01323	0.808	0.827		170971540	168739912	0.986947	-0.0189549
A0A1S4C8F1_TOBAC	splicing factor 3B subunit 6-like protein OS=Nicotiana tabacum OX=4097 GN=LOC107816076 PE=4 SV=1	1	5	1856572416	1897784192	1802341760	1906199808	2179776000	2034181120	2230310912	2074963072	1847640448	1754757888	1722823424	8.59528	7.8235	1.14154	0.003	0.006		1865724544	2129807776	1.14154	0.190987
A0A1S4C8K4_TOBAC	aldehyde dehydrogenase family 7 member B4-like isoform X2 OS=Nicotiana tabacum OX=4097 GN=LOC107816273 PE=3 SV=1	1	13	4601354240	4841888768	5290091520	3987362560	11493004288	12981380096	12078601216	11841720320	8207271424	8300789760	8052069888	20.1131	47.7142	2.58509	0.0001024	0.0004075		4680174272	12098676480	2.58509	1.37022
A0A1S4C8K9_TOBAC	nuclear pore complex protein NUP160-like isoform X1 OS=Nicotiana tabacum OX=4097 GN=LOC107816275 PE=4 SV=1	0.69	1	120858040	134073784	116233456	103075888	122215008	130303120	119162784	113515104	119922408	123157904	136110832	7.71933	8.05464	1.0231	0.691	0.721		118560292	121299004	1.0231	0.0329468
A0A1S4C8N8_TOBAC	uncharacterized protein LOC107816279 OS=Nicotiana tabacum OX=4097 GN=LOC107816279 PE=4 SV=1	0.79	1	64636108	74197992	55723436	76985504	38509776	32854896	35351608	44699384	58600016	57694236	67715776	16.5627	33.2523	-1.79336	0.001	0.002		67885760	37853916	0.557612	-0.842666
A0A1S4C8P5_TOBAC	ataxin-3 homolog OS=Nicotiana tabacum OX=4097 GN=LOC107816411 PE=4 SV=1	0.96	2	129435464	126545472	121199728	118202512	101545272	99527368	97941280	105716640	115659568	130292984	118867648	8.60924	11.335	-1.22398	0.0003194	0.0009156		123845794	101182640	0.817005	-0.291583
A0A1S4C8R0_TOBAC	exosome complex component RRP41-like OS=Nicotiana tabacum OX=4097 GN=LOC107816340 PE=4 SV=1	1	3	748454912	772731968	672432704	753365248	539222016	495472448	541082048	505295680	614949120	594633216	590671360	8.42713	19.1309	-1.41609	0.0001609	0.0005515		736746208	520268048	0.70617	-0.501913
A0A1S4C8R6_TOBAC	RPM1-interacting protein 4-like isoform X1 OS=Nicotiana tabacum OX=4097 GN=LOC107816428 PE=4 SV=1	1	3	210314784	242307568	277354496	183594688	250791392	271043808	277530400	259711648	263472720	274155936	277225248	3.11848	13.705	1.15927	0.172	0.201		228392884	264769312	1.15927	0.213218
A0A1S4C8S2_TOBAC	selenoprotein K-like OS=Nicotiana tabacum OX=4097 GN=LOC107816325 PE=4 SV=1	0.62	1	181623344	196240784	209575680	165795360	102883896	104181080	109669472	78286712	144326512	136994784	163913968	28.1614	35.025	-1.90682	0.0007049	0.002		188308792	98755290	0.524433	-0.93117
A0A1S4C8U0_TOBAC	uncharacterized protein LOC107816361 OS=Nicotiana tabacum OX=4097 GN=LOC107816361 PE=4 SV=1	0.39	1	18313040	22823062	9030560	16749314	8904359	4924088	7638197	8.15299e+06	6.20366e+06	6731794	12118247	32.2132	52.5811	-2.25918	0.02	0.029		16728994	7.40491e+06	0.442639	-1.1758
A0A1S4C8U4_TOBAC	uncharacterized protein At1g32220, chloroplastic-like isoform X1 OS=Nicotiana tabacum OX=4097 GN=LOC107816360 PE=4 SV=1	0.96	2	128255840	127699056	138873040	125842248	166940224	181220496	160234560	176394240	149045968	136130368	152843952	10.9331	15.3336	1.31521	0.0003067	0.0008859		130167546	171197380	1.31521	0.395291
A0A1S4C8V8_TOBAC	Thioredoxin OS=Nicotiana tabacum OX=4097 GN=LOC107816468 PE=3 SV=1	0.99	2	262031728	227816640	310445504	205483872	684950400	736120896	608939200	631234880	529155584	513553280	498707840	11.0494	49.3761	2.64596	0.0004074	0.001		251444436	665311344	2.64596	1.40379
A0A1S4C8W4_TOBAC	dihydrolipoyl dehydrogenase 2, chloroplastic-like isoform X1 OS=Nicotiana tabacum OX=4097 GN=LOC107816379 PE=3 SV=1	1	5	1051020672	1062939392	1027759488	1079746304	1024790144	951590336	996033344	1063674816	1053162304	1068813568	1067231936	0.662279	4.08266	-1.04593	0.148	0.176		1055366464	1009022160	0.956087	-0.0647862
A0A1S4C8W5_TOBAC	importin beta-like SAD2 homolog OS=Nicotiana tabacum OX=4097 GN=LOC107816384 PE=4 SV=1	1	7	813646720	810746112	873324288	823984576	610522240	580533568	605408576	632610432	621825024	629938304	668028544	3.20831	16.9171	-1.36748	1.487e-05	0.0001157		830425424	607268704	0.731274	-0.451516
A0A1S4AGN8_TOBAC	Endoglucanase OS=Nicotiana tabacum OX=4097 GN=LOC107797464 PE=3 SV=1	1	4	363181184	404824768	363775104	396319232	177474240	115275832	151871584	147781424	262162784	286695552	291763872	27.3018	47.893	-2.57949	0.0008674	0.002		382025072	148100770	0.387673	-1.36709
A0A1S4C8Z0_TOBAC	oxysterol-binding protein-related protein 1C-like isoform X1 OS=Nicotiana tabacum OX=4097 GN=LOC107816402 PE=4 SV=1	0	1	7491463	14593886	9551608	6.50022e+06	7895178	14131388	15176416	18834048	12269548	8.05038e+06	6720348	47.5249	38.1348	1.46935	0.183	0.213		9.5343e+06	1.40093e+07	1.46935	0.555182
A0A1S4C8Z9_TOBAC	membrane protein of ER body 2-like isoform X2 OS=Nicotiana tabacum OX=4097 GN=LOC107816396 PE=4 SV=1	1	12	3345901056	3686245888	3924126208	3445613568	1360525056	1034577856	1250067200	1141302272	2380768256	2424165120	2401487104	30.2199	54.1696	-3.00887	1.898e-05	0.0001357		3600471680	1196618096	0.33235	-1.58922
A0A1S4C901_TOBAC	uncharacterized protein At1g10890-like OS=Nicotiana tabacum OX=4097 GN=LOC107816389 PE=4 SV=1	0.87	2	104188208	117554488	102116688	113017936	77466984	94392480	104677992	103927600	109223984	111014536	128011632	9.21932	11.922	-1.14827	0.133	0.159		109219330	95116264	0.870874	-0.199464
A0A1S4C912_TOBAC	putative cytochrome c oxidase subunit 5b-like OS=Nicotiana tabacum OX=4097 GN=LOC107816417 PE=4 SV=1	0.99	2	1572703744	1427621248	1768792320	1464632704	1468715776	1752591104	1672837760	1515322240	1349731968	1410993408	1351554048	5.5215	8.52948	1.02819	0.666	0.697		1558437504	1602366720	1.02819	0.0401041
A0A1S4C928_TOBAC	kinesin-like protein KIN12B OS=Nicotiana tabacum OX=4097 GN=LOC107816432 PE=3 SV=1	0.46	1	68918224	75405952	68708216	69006392	371870976	299841248	827744576	891563904	292678272	309180768	314220448	64.8903	103.366	8.47763	0.005	0.009		70509696	597755176	8.47763	3.08366
A0A1S4C945_TOBAC	Protein arginine methyltransferase NDUFAF7 OS=Nicotiana tabacum OX=4097 GN=LOC107816451 PE=3 SV=1	0.62	1	365809376	363420512	379267040	384017504	308041664	289298464	276223776	274336384	380177920	319521632	346550592	13.5458	14.4279	-1.30021	0.0005686	0.001		373128608	286975072	0.769105	-0.378748
A0A1S4C951_TOBAC	probable polygalacturonase OS=Nicotiana tabacum OX=4097 GN=LOC107816298 PE=3 SV=1	1	3	188810592	174192400	183630816	176747952	170260848	147159248	148013376	151523872	155733472	158448512	160539392	2.48606	9.83591	-1.1725	0.011	0.016		180845440	154239336	0.852879	-0.229586
A0A1S4C952_TOBAC	uncharacterized protein LOC107816454 OS=Nicotiana tabacum OX=4097 GN=LOC107816454 PE=4 SV=1	0.36	1	114974656	119670784	77312456	146002464	43578920	45694084	40782104	39460108	93545008	89217136	94265232	33.5369	54.5742	-2.70159	0.004	0.007		114490090	42378804	0.370153	-1.43381
A0A1S4C953_TOBAC	glycine-rich protein 2-like OS=Nicotiana tabacum OX=4097 GN=LOC107816435 PE=4 SV=1	1	9	26102503424	26369642496	26134065152	26289225728	18471284736	17752295424	19959046144	18273093632	23353454592	23745910784	23909763072	12.134	18.3571	-1.40883	0.0007687	0.002		26223859200	18613929984	0.709809	-0.494497
A0A1S4C989_TOBAC	NADH-cytochrome b5 reductase OS=Nicotiana tabacum OX=4097 GN=LOC107816594 PE=3 SV=1	1	20	23673569280	23270547456	22099974144	24325148672	30245289984	31237314560	29337524224	30805598208	27226617856	27906543616	28542758912	5.42542	14.3734	1.30263	8.487e-05	0.0003608		23342309888	30406431744	1.30263	0.381429
A0A1S4C9B5_TOBAC	programmed cell death protein 2-like isoform X1 OS=Nicotiana tabacum OX=4097 GN=LOC107816359 PE=4 SV=1	0.99	2	186790032	191543632	206572928	215101680	149390032	125450520	151912688	127696336	184466944	166001696	166481024	14.8348	20.7508	-1.44289	0.002	0.003		200002068	138612394	0.693055	-0.528959
A0A1S4C9C8_TOBAC	3-hydroxy-3-methylglutaryl coenzyme A synthase OS=Nicotiana tabacum OX=4097 GN=LOC107816507 PE=3 SV=1	1	7	7673224192	7777587200	7437142528	7679788544	7961993728	7717263872	7574456832	7645000192	7791781888	7741465088	7653639168	0.919307	1.97836	1.01083	0.486	0.522		7641935616	7724678656	1.01083	0.0155368
A0A1S4C9D2_TOBAC	vacuolar fusion protein CCZ1 homolog isoform X1 OS=Nicotiana tabacum OX=4097 GN=LOC107816536 PE=4 SV=1	0.97	2	108785800	122229848	119690432	124315904	122424576	120800896	130890144	96151920	145725744	138094240	119052264	17.7335	9.13877	-1.01011	0.845	0.862		118755496	117566884	0.989991	-0.0145125
A0A1S4C9D4_TOBAC	ubiquitin-activating enzyme E1 1-like OS=Nicotiana tabacum OX=4097 GN=LOC107816375 PE=3 SV=1	1	33	36522422272	34241433600	35942313984	34584584192	29872027648	28293834752	26925606912	27380883456	30711867392	30186702848	30078105600	5.06303	12.6339	-1.25623	0.0003289	0.0009351		35322688512	28118088192	0.796035	-0.329097
A0A1S4C9E6_TOBAC	uncharacterized protein LOC107816548 OS=Nicotiana tabacum OX=4097 GN=LOC107816548 PE=4 SV=1	1	10	2568547840	2567808256	2567410688	2620723968	1543050368	1414946944	1461912064	1513671808	1967177984	1961305344	1912653568	11.8595	28.9424	-1.74001	3.678e-05	0.0002056		2581122688	1483395296	0.574709	-0.799096
A0A1S4C9E9_TOBAC	probable histone-arginine methyltransferase 1.3 OS=Nicotiana tabacum OX=4097 GN=LOC107816526 PE=3 SV=1	1	15	5601519104	5622846464	5646772224	6215365632	5441603584	5006948352	5284361728	5101375488	4335639040	4377777152	4408462848	8.01023	6.91818	-1.1081	0.019	0.027		5771625856	5208572288	0.902445	-0.14809
A0A1S4C9G7_TOBAC	RNA-binding protein 38-like isoform X1 OS=Nicotiana tabacum OX=4097 GN=LOC107816572 PE=4 SV=1	0.61	1	205297312	226984624	229268624	191253280	69984528	81473832	83250016	87142224	164682672	157236992	148459296	25.4347	49.1076	-2.64969	5.565e-06	6.678e-05		213200960	80462650	0.377403	-1.40582
A0A1S4C9I3_TOBAC	cleavage and polyadenylation specificity factor subunit 3-I-like OS=Nicotiana tabacum OX=4097 GN=LOC107816413 PE=4 SV=1	1	10	1875359104	2099699456	1994422784	2022170880	2076787840	1996583168	1983898880	2074851200	2171182592	2181961472	2360019712	5.41044	3.55089	1.01758	0.529	0.566		1997913056	2033030272	1.01758	0.0251379
A0A1S4C9J7_TOBAC	zingipain-2-like OS=Nicotiana tabacum OX=4097 GN=LOC107816599 PE=3 SV=1	1	5	353605024	348313344	387348192	347491552	845845760	1035508992	920736512	914623232	694651648	723214208	677652160	14.575	48.0043	2.58688	6.786e-06	7.528e-05		359189528	929178624	2.58688	1.37121
A0A1S4C9K1_TOBAC	AP-5 complex subunit zeta-1 OS=Nicotiana tabacum OX=4097 GN=LOC107816601 PE=4 SV=1	0	1	376570784	368755904	444235456	393326880	437751072	533308256	509437280	572347520	553895872	515159712	483425856	7.48902	16.772	1.2969	0.012	0.018		395722256	513211032	1.2969	0.375064
A0A1S4C9L4_TOBAC	Deoxyhypusine hydroxylase OS=Nicotiana tabacum OX=4097 GN=LOC107816705 PE=3 SV=1	1	4	919214592	896385216	1195341312	975127680	1292692096	1272771584	954928576	1008286528	871703168	866086528	835580608	8.58862	15.2779	1.13613	0.267	0.301		996517200	1132169696	1.13613	0.184124
A0A1S4C9L6_TOBAC	uncharacterized protein LOC107816611 OS=Nicotiana tabacum OX=4097 GN=LOC107816611 PE=4 SV=1	0.76	1	241322512	248256096	199472992	256886688	162297408	144452512	141879520	176569776	210562720	225701824	233634848	11.9316	24.0394	-1.51302	0.002	0.003		236484572	156299804	0.66093	-0.59743
A0A1S4C9L8_TOBAC	26S protease regulatory subunit 8 homolog A-like OS=Nicotiana tabacum OX=4097 GN=LOC107816419 PE=3 SV=1	1	24	43270164480	44399304704	43153125376	43565805568	42475986944	41865404416	41802993664	42545410048	39528198144	38929039360	38715482112	4.45166	2.06126	-1.03378	0.007	0.011		43597100032	42172448768	0.967322	-0.0479314
A0A1S4C9M1_TOBAC	uncharacterized protein LOC107816615 OS=Nicotiana tabacum OX=4097 GN=LOC107816615 PE=4 SV=1	0.99	2	214677344	215274784	179518016	197482208	163649088	134575376	175030784	154033248	191347440	210097440	187574656	12.5611	16.0257	-1.28641	0.013	0.019		201738088	156822124	0.777355	-0.363354
A0A1S4C9P9_TOBAC	Vacuolar protein sorting-associated protein 35 OS=Nicotiana tabacum OX=4097 GN=LOC107816643 PE=3 SV=1	0.99	3	434841728	463257280	431727680	471302144	437449248	461770560	422253024	510911296	487020704	501494848	523449760	3.03945	6.35344	1.01735	0.759	0.782		450282208	458096032	1.01735	0.0248206
A0A1S4C9Q4_TOBAC	plant intracellular Ras-group-related LRR protein 4-like OS=Nicotiana tabacum OX=4097 GN=LOC107816624 PE=4 SV=1	1	4	566783040	390204800	663700096	361903200	434787968	489396800	457959872	497567616	344721056	339179744	358732256	19.5979	20.1356	-1.05473	0.887	0.901		495647784	469928064	0.948109	-0.0768754
A0A1S4CCA3_TOBAC	mitochondrial import inner membrane translocase subunit Tim13-like OS=Nicotiana tabacum OX=4097 GN=LOC107817433 PE=3 SV=1	0.99	2	247017120	327080256	274706368	308994240	123130696	89554016	116191632	119860608	217573568	183473856	181089168	23.1706	48.8518	-2.58013	7.395e-05	0.0003288		289449496	112184238	0.387578	-1.36744
A0A1S4C9U6_TOBAC	CO(2)-response secreted protease-like OS=Nicotiana tabacum OX=4097 GN=LOC107816684 PE=4 SV=1	1	3	150625808	157098288	156258880	117126920	254269968	286017600	283516128	315058912	214393872	200911424	221833728	21.8714	35.9503	1.95981	0.0004266	0.001		145277474	284715652	1.95981	0.970711
A0A1S4C9V5_TOBAC	Annexin OS=Nicotiana tabacum OX=4097 GN=LOC107816690 PE=3 SV=1	1	3	289446720	319747200	345599936	388110336	72765096	49437396	45000316	51861700	188879216	188308496	193129232	44.4602	78.293	-6.13018	2.898e-05	0.0001754		335726048	54766127	0.163127	-2.61593
A0A1S4C9X8_TOBAC	pentatricopeptide repeat-containing protein At1g60770-like OS=Nicotiana tabacum OX=4097 GN=LOC107816691 PE=4 SV=1	1	16	4306390016	4405081600	4194060544	4734599680	3685128192	3461986304	3721295872	3624186368	3887205376	3980162304	3900780544	4.02259	11.2944	-1.21718	0.001	0.003		4410032960	3623149184	0.82157	-0.283545
A0A1S4C9Y7_TOBAC	uncharacterized protein LOC107816712 OS=Nicotiana tabacum OX=4097 GN=LOC107816712 PE=4 SV=1	1	16	13038389248	13878791168	13172788224	13450752000	7601906688	7178713088	7064127488	7383106048	10317892608	10339783680	10585165824	15.7451	31.526	-1.83184	1.653e-07	1.534e-05		13385180160	7306963328	0.5459	-0.873293
A0A1S4C9Z5_TOBAC	DNA topoisomerase OS=Nicotiana tabacum OX=4097 GN=LOC107816718 PE=3 SV=1	0	1	190677104	112988768	109691688	101432744	80648248	82071160	92250768	86828024	102432928	108925968	109216848	10.3028	33.5182	-1.50612	0.076	0.096		128697576	85449550	0.663956	-0.59084
A0A1S4C9Z7_TOBAC	actin-like OS=Nicotiana tabacum OX=4097 GN=LOC107816839 PE=3 SV=1	0.99	1	156141536	155900000	185396256	148611632	431042144	404624288	502874752	434080224	301121472	344166976	348283136	15.6035	50.7389	2.74379	5.464e-06	6.631e-05		161512356	443155352	2.74379	1.45617
A0A1S4CA01_TOBAC	ATP-dependent RNA helicase A-like isoform X1 OS=Nicotiana tabacum OX=4097 GN=LOC107816710 PE=4 SV=1	1	9	11178632192	11429628928	10824873984	12515881984	8386854400	8129809408	8678693888	8897944576	9329647616	9690355712	10125532160	5.49212	16.683	-1.34774	0.0004416	0.001		11487254272	8523325568	0.741981	-0.430546
A0A1S4CA05_TOBAC	Glycosyltransferase OS=Nicotiana tabacum OX=4097 GN=LOC107816736 PE=3 SV=1	1	3	130778528	129726048	159499936	97300824	343331328	390311040	336557440	328550272	216374176	202326688	194147008	26.6872	50.2435	2.70392	0.0009128	0.002		129326334	349687520	2.70392	1.43505
A0A1S3X455_TOBAC	zinc finger protein VAR3, chloroplastic-like OS=Nicotiana tabacum OX=4097 GN=LOC107761055 PE=4 SV=1	0.99	2	107731280	136368336	92968592	110515104	39786696	49398564	38549592	44969672	82765248	89053016	64020844	28.3472	49.9413	-2.59161	0.0001174	0.0004489		111895828	43176131	0.38586	-1.37385
A0A1S4CA09_TOBAC	uncharacterized protein LOC107816744 OS=Nicotiana tabacum OX=4097 GN=LOC107816744 PE=4 SV=1	0.53	1	138686096	314718080	337713024	346405216	212475984	273595040	109289256	229913168	255265040	244737200	221617280	6.31592	36.3122	-1.37836	0.334	0.37		284380604	206318362	0.725501	-0.462951
A0A1S4CA10_TOBAC	protein BOBBER 1-like OS=Nicotiana tabacum OX=4097 GN=LOC107816713 PE=4 SV=1	1	6	2606484480	2685692416	2437241856	2766539520	1746665344	1550718080	1572532736	1726232960	2075056384	2115656320	2203917312	10.3276	24.9645	-1.59123	3.193e-05	0.0001877		2623989568	1649037280	0.628447	-0.670138
A0A1S4CA17_TOBAC	beta-xylosidase/alpha-L-arabinofuranosidase 2-like OS=Nicotiana tabacum OX=4097 GN=LOC107816752 PE=4 SV=1	1	23	11106576384	10643779584	10978435072	12249588736	27385088000	26582827008	26268411904	25568092160	20100132864	19841593344	19098376192	14.0624	43.2727	2.35234	8.038e-06	8.222e-05		11244594944	26451104768	2.35234	1.2341
A0A1S4CA24_TOBAC	Reticulon-like protein OS=Nicotiana tabacum OX=4097 GN=LOC107816758 PE=4 SV=1	0.6	1	191672880	180013744	205718032	192270704	117878352	118527240	129385800	126759920	163245296	175690160	174067904	14.2552	23.9939	-1.56263	1.973e-05	0.0001387		192418840	123137828	0.639947	-0.643976
A0A1S4CA26_TOBAC	protein unc-50 homolog OS=Nicotiana tabacum OX=4097 GN=LOC107816760 PE=4 SV=1	0.96	2	159310080	210557408	263190976	231782864	136663616	131762896	142738144	129397728	177480544	171679392	181650560	14.6128	29.6315	-1.59989	0.021	0.03		216210332	135140596	0.625042	-0.677974
A0A1S4CA29_TOBAC	auxin-induced protein PCNT115 OS=Nicotiana tabacum OX=4097 GN=LOC107816763 PE=4 SV=1	1	17	6791476224	7161566720	7537820672	6171694080	20971014144	22420582400	21351389184	20725133312	14420613120	14431155200	14417983488	19.695	54.8002	3.08967	1.787e-05	0.0001306		6915639424	21367029760	3.08967	1.62745
A0A1S4CA33_TOBAC	transcriptional activator FHA1-like OS=Nicotiana tabacum OX=4097 GN=LOC107816605 PE=4 SV=1	1	3	429093920	428913184	384150368	410780640	353791232	342368480	333075136	358254144	422918784	408429024	422733792	7.60327	10.2125	-1.19132	0.002	0.004		413234528	346872248	0.839408	-0.252556
A0A1S3ZH17_TOBAC	basic 7S globulin-like OS=Nicotiana tabacum OX=4097 GN=LOC107786569 PE=3 SV=1	1	11	7044890624	7320582656	7146046464	6847580672	3007358208	2854596096	2461758976	2611858688	4747656704	4887222784	4723465216	25.6808	47.5863	-2.59329	7.828e-05	0.0003413		7089775104	2733892992	0.385611	-1.37478
A0A1S4CA42_TOBAC	protein TSS isoform X1 OS=Nicotiana tabacum OX=4097 GN=LOC107816753 PE=4 SV=1	0.56	1	427875456	461627968	454216928	513299424	427255424	398540288	427023616	422344896	422665824	478031744	463005728	6.3585	7.90747	-1.10856	0.069	0.088		464254944	418791056	0.902071	-0.148687
A0A1S4CA69_TOBAC	Xyloglucan endotransglucosylase/hydrolase OS=Nicotiana tabacum OX=4097 GN=LOC107816794 PE=3 SV=1	1	4	901442816	896401920	903316864	910845376	124400824	81028528	78041448	111582040	461267392	487767648	528067392	48.4334	85.8807	-9.1431	0.0003025	0.0008756		903001744	98763210	0.109372	-3.19268
A0A1S4CA82_TOBAC	AP-1 complex subunit mu-2 OS=Nicotiana tabacum OX=4097 GN=LOC107816812 PE=3 SV=1	1	5	1369482496	1400099072	1439138560	1330255104	1196217600	1138968448	1296796544	1242655104	1111316224	1127192960	1124864384	5.31192	7.95719	-1.13628	0.011	0.017		1384743808	1218659424	0.880061	-0.184324
A0A1S4CA99_TOBAC	phospholipase A2-alpha-like OS=Nicotiana tabacum OX=4097 GN=LOC107816804 PE=3 SV=1	0.62	1	71654144	60617072	73906160	60045344	96676712	105127752	100716800	120388176	91223216	98691784	78404992	18.1075	26.1385	1.58856	0.0007318	0.002		66555680	105727360	1.58856	0.667715
A0A1S4CAA7_TOBAC	polyribonucleotide nucleotidyltransferase 2, mitochondrial-like OS=Nicotiana tabacum OX=4097 GN=LOC107816939 PE=3 SV=1	1	12	1522870272	1519824768	1372739072	1576565888	1015747200	999371520	1041089344	1029756928	1187560320	1166049408	1157486208	6.29251	20.7447	-1.46648	0.0005185	0.001		1498000000	1021491248	0.681903	-0.552361
A0A1S4CAC1_TOBAC	peroxisomal and mitochondrial division factor 2-like OS=Nicotiana tabacum OX=4097 GN=LOC107816865 PE=4 SV=1	1	10	2505548800	2488878336	2628977408	2689664000	3359996928	3466537728	3480122624	3346035456	3100572672	3173385472	3143585536	3.37395	15.1247	1.32382	7.581e-05	0.0003351		2578267136	3413173184	1.32382	0.404712
A0A1S3X9F9_TOBAC	uncharacterized protein LOC107762682 OS=Nicotiana tabacum OX=4097 GN=LOC107762682 PE=4 SV=1	1	3	347773376	302086368	300695488	450603584	156431280	99748536	150469408	133178800	252362592	232638320	260014496	26.7474	51.5574	-2.59557	0.000482	0.001		350289704	134957006	0.385273	-1.37605
A0A1S4CAF2_TOBAC	WAS/WASL-interacting protein family member 3-like OS=Nicotiana tabacum OX=4097 GN=LOC107816862 PE=4 SV=1	1	3	335487200	381283008	432277792	388359776	475120864	498245280	502809440	461777376	482491424	477087168	422146688	5.91679	14.0002	1.26053	0.014	0.021		384351944	484488240	1.26053	0.334034
A0A1S4CAF5_TOBAC	FAD-dependent urate hydroxylase-like isoform X1 OS=Nicotiana tabacum OX=4097 GN=LOC107816709 PE=4 SV=1	1	9	652133760	705091776	718397952	552461056	1540819456	1420078592	1451211776	1361175680	1104771840	1123860864	1096763136	10.828	40.5663	2.19677	0.0002356	0.0007312		657021136	1443321376	2.19677	1.13538
A0A1S4CAH2_TOBAC	bifunctional epoxide hydrolase 2-like OS=Nicotiana tabacum OX=4097 GN=LOC107816900 PE=4 SV=1	1	5	497514912	535063072	560571328	425450432	938846784	1033762048	1018074304	935190016	643873088	601275968	652219136	21.6062	34.9875	1.94485	0.0004622	0.001		504649936	981468288	1.94485	0.959659
A0A1S4CAI6_TOBAC	protein ABA DEFICIENT 4, chloroplastic-like isoform X1 OS=Nicotiana tabacum OX=4097 GN=LOC107816996 PE=4 SV=1	0	1	15817761	8604514	12192508	13629733	22784840	30997448	28618024	33294086	22452604	33280304	22636756	22.219	45.5247	2.30263	0.003	0.005		12561129	2.89236e+07	2.30263	1.20328
A0A1S4CAM6_TOBAC	ubiquitin-conjugating enzyme E2 2-like OS=Nicotiana tabacum OX=4097 GN=LOC107816778 PE=3 SV=1	0.99	1	3064083456	2981523456	2820759296	2917905920	2032392192	1844016384	1912255744	2040621824	2069346048	2078993536	2047015424	0.881455	21.8803	-1.50515	2.176e-05	0.0001471		2946068032	1957321536	0.664384	-0.58991
A0A1S4CAN4_TOBAC	proteasome subunit alpha type-5-like OS=Nicotiana tabacum OX=4097 GN=LOC107817032 PE=4 SV=1	0.92	1	478220288	592511360	704368960	573913856	639215424	661458368	578650368	637541440	644562432	619702016	628204864	1.71538	11.3051	1.07146	0.415	0.452		587253616	629216400	1.07146	0.0995726
A0A1S4CAN9_TOBAC	soluble inorganic pyrophosphatase 4 OS=Nicotiana tabacum OX=4097 GN=LOC107817041 PE=3 SV=1	1	10	3783494656	4026014464	3867043840	4195164416	4213035008	3944438528	4364457472	4172570880	4110277376	4104334336	4085116416	0.919954	4.86301	1.05184	0.153	0.181		3967929344	4173625472	1.05184	0.0729148
A0A1S4CAP4_TOBAC	GPN-loop GTPase 1-like OS=Nicotiana tabacum OX=4097 GN=LOC107817045 PE=4 SV=1	1	6	1370832384	1250609024	1436521472	1266655488	1565844352	1495071872	1565023744	1514103552	1222229248	1204833664	1248410624	11.2209	8.76016	1.15314	0.017	0.024		1331154592	1535010880	1.15314	0.205571
A0A1S4CAS7_TOBAC	chaperone protein ClpB3, chloroplastic-like OS=Nicotiana tabacum OX=4097 GN=LOC107817067 PE=3 SV=1	1	19	1895390080	1927415552	1890444544	1969296000	2493504768	2206857216	2435279616	2360216320	2301190656	2258841600	2161991680	3.67611	11.9529	1.23603	0.002	0.004		1920636544	2373964480	1.23603	0.305714
A0A1S4CAS9_TOBAC	tyrosine decarboxylase 1-like isoform X3 OS=Nicotiana tabacum OX=4097 GN=LOC107821692 PE=3 SV=1	0.51	1	24506274	28417320	25142412	29978068	34352484	46445240	36747056	38105252	29107926	33617276	34297608	10.9206	22.5494	1.44062	0.005	0.009		2.7011e+07	38912508	1.44062	0.526686
A0A1S4CAT4_TOBAC	importin subunit alpha-4-like isoform X1 OS=Nicotiana tabacum OX=4097 GN=LOC107816984 PE=4 SV=1	0.91	1	156486032	92492880	184018432	106305728	76348824	135123696	104498648	74263808	83056728	64700324	27940456	38.7618	33.6862	-1.382	0.192	0.223		134825768	97558744	0.723591	-0.466753
A0A1S4CAV2_TOBAC	Peroxidase OS=Nicotiana tabacum OX=4097 GN=LOC107817021 PE=3 SV=1	1	4	32108576	27674350	27630134	40683228	186338544	156148016	386979712	347818624	154135120	134433904	140206496	52.9388	97.939	8.40996	0.001	0.002		32024072	269321224	8.40996	3.0721
A0A1S4CAZ1_TOBAC	uncharacterized protein LOC107817049 OS=Nicotiana tabacum OX=4097 GN=LOC107817049 PE=4 SV=1	0	1	90379072	63023032	115246432	99368976	95382064	84544976	99682560	90497600	104593584	107581816	89628312	9.52199	16.2043	1.00568	0.849	0.865		92004378	92526800	1.00568	0.00816878
A0A1S4CAZ2_TOBAC	GDP-mannose 3,5-epimerase 1-like OS=Nicotiana tabacum OX=4097 GN=LOC107817046 PE=4 SV=1	1	20	23634073600	24686565376	22844176384	25611341824	27053408256	26454507520	26128742400	26910365696	25975578624	27066306560	26696380416	1.8085	6.10646	1.10096	0.025	0.035		24194039296	26636755968	1.10096	0.138767
A0A1S4CB01_TOBAC	Arogenate dehydratase OS=Nicotiana tabacum OX=4097 GN=LOC107817057 PE=4 SV=1	1	7	1431274240	1673307904	1957614720	1462235776	1367423232	1167936000	1108331392	1090070784	1541735552	1522205568	1505036032	15.3368	21.2517	-1.37828	0.014	0.021		1631108160	1183440352	0.725544	-0.462865
A0A1S4CB02_TOBAC	uncharacterized protein HI_0077-like OS=Nicotiana tabacum OX=4097 GN=LOC107817053 PE=4 SV=1	0.97	2	195539712	180588000	160787488	171138016	132344152	128361936	134206896	151089120	169145312	162738336	178548736	6.97162	15.6965	-1.2968	0.003	0.006		177013304	136500526	0.771131	-0.374951
A0A1S4CB10_TOBAC	uncharacterized protein LOC107817047 OS=Nicotiana tabacum OX=4097 GN=LOC107817047 PE=4 SV=1	1	7	2512288768	2406326272	2786012416	2527744768	3100152064	3419928576	3072936960	3059599872	2744884736	2668182784	2613892864	7.19258	12.5274	1.23653	0.002	0.004		2558093056	3163154368	1.23653	0.306295
A0A1S4CB27_TOBAC	Coatomer subunit delta OS=Nicotiana tabacum OX=4097 GN=LOC107817076 PE=3 SV=1	1	4	5653535744	5743483904	5241247232	6136864256	5089543168	4828352000	4695554560	5075847680	5720291840	5875858944	6015644160	7.32174	9.30397	-1.15673	0.013	0.019		5693782784	4922324352	0.864509	-0.210048
A0A1S4CB32_TOBAC	stromal 70 kDa heat shock-related protein, chloroplastic OS=Nicotiana tabacum OX=4097 GN=LOC107817083 PE=3 SV=1	1	30	44884860928	46932123648	43805356032	48223842304	36984791040	35411611648	36826324992	37784162304	42761564160	43102158848	43603316736	6.47629	12.4115	-1.2506	0.0003125	0.0008995		45961545728	36751722496	0.799619	-0.322615
A0A1S4CB43_TOBAC	ribosomal RNA processing protein 1 homolog OS=Nicotiana tabacum OX=4097 GN=LOC107816947 PE=4 SV=1	0.62	1	145315776	128716928	115059296	137066736	73148528	61211112	57372344	54795644	102483280	110966528	112335744	28.6409	40.045	-2.13428	0.0001104	0.0004286		131539684	61631907	0.468542	-1.09375
A0A1S4CB50_TOBAC	protein RBL-like isoform X1 OS=Nicotiana tabacum OX=4097 GN=LOC107817105 PE=4 SV=1	1	4	314777632	343609120	304059712	311711808	382159488	420488160	430460480	443014048	428641728	411411040	461281312	4.85917	15.5983	1.31547	0.0006793	0.002		318539568	419030544	1.31547	0.395583
A0A1S4CB55_TOBAC	CDK5RAP3-like protein OS=Nicotiana tabacum OX=4097 GN=LOC107817112 PE=4 SV=1	1	10	2178075904	2286342656	2198411520	2316622848	1500323072	1461739904	1497768320	1489256576	2011382400	1997168896	2021780736	13.8636	21.8366	-1.50938	1.595e-05	0.0001208		2244863232	1487271968	0.662522	-0.593959
A0A1S4CB61_TOBAC	serine/arginine-rich SC35-like splicing factor SCL30A OS=Nicotiana tabacum OX=4097 GN=LOC107817115 PE=4 SV=1	1	4	4129828352	3981140736	3900717568	3565118720	4042224384	4326982144	4629905920	4065848832	4183723520	4193631488	4309716480	2.3791	7.60792	1.09554	0.087	0.108		3894201344	4266240320	1.09554	0.131638
A0A1S3YUA2_TOBAC	MAP7 domain-containing protein 2-like OS=Nicotiana tabacum OX=4097 GN=LOC107779607 PE=4 SV=1	1	3	1045758272	1091407872	938773376	1137395072	401607136	356749632	439526624	424532768	724935680	745702912	747205696	23.8728	48.1816	-2.59695	4.973e-06	6.283e-05		1053333648	405604040	0.385067	-1.37682
A0A1S3YBU7_TOBAC	Ferrochelatase OS=Nicotiana tabacum OX=4097 GN=LOC107774460 PE=3 SV=1	1	13	2519451904	2715473152	2792625408	2410159360	1018458304	981989504	994166656	1024206016	1581045632	1543974272	1505305856	18.4951	47.8973	-2.59721	3.319e-05	0.0001918		2609427456	1004705120	0.385029	-1.37696
A0A1S4CB91_TOBAC	transcription factor bHLH66-like OS=Nicotiana tabacum OX=4097 GN=LOC107817147 PE=4 SV=1	1	4	526636800	620721216	635786688	560715072	572587328	598468160	606705728	689446912	596250944	619591040	608067136	6.65853	8.29507	1.05263	0.418	0.454		585964944	616802032	1.05263	0.0739932
A0A1S4CBB0_TOBAC	serine/arginine-rich splicing factor RS2Z33-like isoform X1 OS=Nicotiana tabacum OX=4097 GN=LOC107817167 PE=4 SV=1	1	4	2328705280	2353162240	1986433152	2233709056	2677898496	2858258176	2821841152	2887427328	2568918784	2643537920	2631785472	5.22641	13.3943	1.26325	0.005	0.008		2225502432	2811356288	1.26325	0.337135
A0A1S4CBC2_TOBAC	ribosome production factor 1-like OS=Nicotiana tabacum OX=4097 GN=LOC107817240 PE=4 SV=1	0.99	2	191737968	189615776	152814928	199814176	123012640	103296528	117633264	126664936	148234896	123158512	114823840	11.1036	25.4752	-1.55965	0.001	0.003		183495712	117651842	0.641169	-0.641222
A0A1S4CBC4_TOBAC	uncharacterized protein LOC107817159 OS=Nicotiana tabacum OX=4097 GN=LOC107817159 PE=4 SV=1	1	3	116575928	123015384	122745528	95389432	230985088	282930976	256774096	251973728	176190640	190146720	195085056	16.4197	41.7451	2.23423	7.176e-05	0.0003216		114431568	255665972	2.23423	1.15978
A0A1S4CBE2_TOBAC	mitochondrial zinc maintenance protein 1, mitochondrial-like OS=Nicotiana tabacum OX=4097 GN=LOC107817183 PE=3 SV=1	1	6	1280986240	1362517376	1557112064	1496824960	925699712	823516800	989365568	905203328	1221874816	1254229888	1189830784	14.0494	24.8316	-1.5636	0.0002928	0.0008534		1424360160	910946352	0.639548	-0.644876
A0A1S4CBF2_TOBAC	manganese-dependent ADP-ribose/CDP-alcohol diphosphatase-like OS=Nicotiana tabacum OX=4097 GN=LOC107817197 PE=4 SV=1	0.84	1	99536272	90361120	127606936	106016288	94678120	114125008	110294688	96512352	127102824	127005816	112089568	12.617	11.6543	-1.01903	0.877	0.891		105880154	103902542	0.981322	-0.0272012
A0A1S4CBH2_TOBAC	mitochondrial outer membrane protein porin 2-like OS=Nicotiana tabacum OX=4097 GN=LOC107817209 PE=4 SV=1	1	16	9801548800	10468366336	10483374080	10966039552	18286194688	18331525120	19017957376	18788550656	14125883392	14143000576	14225658880	15.0923	30.2232	1.78393	2.07e-05	0.0001436		10429832192	18606056960	1.78393	0.835056
A0A1S4CBH8_TOBAC	Malate dehydrogenase OS=Nicotiana tabacum OX=4097 GN=LOC107817292 PE=3 SV=1	1	6	15681240064	16381819904	16312179712	14943744000	19423025152	20682622976	17068680192	18037026816	18238115840	18235596800	17905313792	0.897861	11.2436	1.18782	0.019	0.027		15829745920	18802838784	1.18782	0.248312
A0A1S4CBH9_TOBAC	Dihydrolipoamide acetyltransferase component of pyruvate dehydrogenase complex OS=Nicotiana tabacum OX=4097 GN=LOC107817052 PE=3 SV=1	1	17	8700256256	9101446144	8692224000	9244425216	10543051776	10411320320	9606706176	10599608320	9848282112	10150227968	10309700608	3.06621	8.39125	1.15172	0.003	0.006		8934587904	10290171648	1.15172	0.203794
A0A1S4CBI2_TOBAC	trafficking protein particle complex subunit 5-like OS=Nicotiana tabacum OX=4097 GN=LOC107817219 PE=4 SV=1	1	4	1650084608	1569047168	1751337216	1741288960	1464587392	1430679040	1536456960	1473465856	1511100288	1453774208	1464435456	1.68996	7.91944	-1.13659	0.009	0.014		1677939488	1476297312	0.879828	-0.184707
A0A1S4CBJ1_TOBAC	Auxin efflux carrier component OS=Nicotiana tabacum OX=4097 GN=PIN2T PE=2 SV=1	0.62	1	70562616	89527992	88050064	69451424	15811614	12721817	13270592	13444822	48192956	41214484	60663292	48.8773	76.7797	-5.74839	2.513e-06	4.603e-05		79398024	1.38122e+07	0.173962	-2.52316
A0A1S4CBJ3_TOBAC	pachytene checkpoint protein 2 homolog OS=Nicotiana tabacum OX=4097 GN=LOC107817310 PE=3 SV=1	1	4	528754720	528801856	486159232	504701696	348512736	277911552	270869376	313708448	409524736	376215552	408163232	11.9004	28.2586	-1.69151	0.001	0.003		512104376	302750528	0.591189	-0.758308
A0A1S4CBJ6_TOBAC	Diphosphomevalonate decarboxylase OS=Nicotiana tabacum OX=4097 GN=LOC107817230 PE=3 SV=1	1	10	4263044608	4291749632	4396510720	3968034560	4860341248	5333414912	5069208064	4948978176	5001779200	5088078848	5075175936	1.29726	10.2465	1.19461	0.001	0.002		4229834880	5052985600	1.19461	0.256535
A0A1S4CCI1_TOBAC	pentatricopeptide repeat-containing protein At4g16390, chloroplastic OS=Nicotiana tabacum OX=4097 GN=LOC107817588 PE=4 SV=1	0.97	2	192348800	200943120	194204864	201224384	86059872	59284044	88316272	69754712	126986384	133974168	132763776	26.6629	48.0133	-2.59948	0.002	0.003		197180292	75853725	0.384692	-1.37822
A0A1S4CBK6_TOBAC	vacuolar protein sorting-associated protein 24 homolog 1-like OS=Nicotiana tabacum OX=4097 GN=LOC107826633 PE=3 SV=1	0.62	1	255283504	266297872	244195264	238973232	218249936	210841824	234752112	225675200	252500688	263792160	252397648	6.51119	7.84771	-1.12954	0.011	0.016		251187468	222379768	0.885314	-0.175739
A0A1S4CBK9_TOBAC	bifunctional fucokinase/fucose pyrophosphorylase isoform X1 OS=Nicotiana tabacum OX=4097 GN=LOC107817245 PE=4 SV=1	0.97	2	82498992	97957432	91152288	101994688	89204352	85817200	83451936	78487152	88260312	77396304	79116264	6.20446	8.99897	-1.10874	0.121	0.146		93400850	84240160	0.901921	-0.148928
A0A1S4CBL2_TOBAC	uncharacterized protein LOC107817229 isoform X1 OS=Nicotiana tabacum OX=4097 GN=LOC107817229 PE=4 SV=1	0.44	1	41158448	48670120	46385112	49677580	82752152	84061832	75300024	73819408	59857744	82032856	79270776	13.3801	28.5013	1.69956	8.51e-05	0.0003616		46472815	78983354	1.69956	0.765162
A0A1S4CBL3_TOBAC	probable sphingolipid transporter spinster homolog 2 OS=Nicotiana tabacum OX=4097 GN=LOC107817329 PE=4 SV=1	0.94	2	223234256	218615296	194787168	221622688	279298400	274327552	295739072	278774336	318664896	325696768	328899072	7.41825	15.1475	1.31445	0.0009944	0.002		214564852	282034840	1.31445	0.39446
A0A1S4CBL7_TOBAC	proline-, glutamic acid- and leucine-rich protein 1-like isoform X1 OS=Nicotiana tabacum OX=4097 GN=LOC107817231 PE=4 SV=1	1	7	1002440896	979823296	914171072	1032924544	580793536	518949824	566981824	575296448	827803264	867472384	855710016	17.7231	29.6375	-1.7526	4.902e-06	6.248e-05		982339952	560505408	0.570582	-0.809494
A0A1S4CBM6_TOBAC	Xyloglucan endotransglucosylase/hydrolase OS=Nicotiana tabacum OX=4097 GN=LOC107817239 PE=3 SV=1	1	6	4428051968	5057643008	5325809664	4127302400	2439990016	2472715008	2374068480	2782297856	3122686464	3191620608	3448229120	8.74897	34.3343	-1.88089	0.0002868	0.0008408		4734701760	2517267840	0.531663	-0.911415
A0A1S4CBN7_TOBAC	D-aminoacyl-tRNA deacylase-like OS=Nicotiana tabacum OX=4097 GN=LOC107817109 PE=4 SV=1	1	5	264942144	259232704	237027760	271314240	251722096	227842384	228854160	219517552	255734640	277377440	258341600	9.55902	7.87333	-1.1127	0.042	0.056		258129212	231984048	0.898713	-0.154068
A0A1S4CBR8_TOBAC	uncharacterized protein LOC107817380 isoform X1 OS=Nicotiana tabacum OX=4097 GN=LOC107817380 PE=4 SV=1	0	1	1160675712	733804992	702737408	861852992	1808490368	1855918848	2026213888	2007321344	1533388160	1474681600	1564237568	14.8609	42.0933	2.22544	0.004	0.007		864767776	1924486112	2.22544	1.15409
A0A1S4CBS6_TOBAC	uncharacterized protein LOC107817303 isoform X1 OS=Nicotiana tabacum OX=4097 GN=LOC107817303 PE=4 SV=1	0.33	1	190527936	178744960	195685712	192585024	141617744	124283376	131487800	126723128	154950912	153730096	139531120	9.27155	19.952	-1.44538	9.048e-05	0.0003765		189385908	131028012	0.691857	-0.531454
A0A1S4CBS9_TOBAC	uncharacterized protein LOC107817390 OS=Nicotiana tabacum OX=4097 GN=LOC107817390 PE=4 SV=1	0.48	1	8713880	9831838	8595280	10922320	67623200	93000912	86389960	80841632	39097424	45753888	64326676	32.812	86.0712	8.61343	4.666e-07	2.264e-05		9.51583e+06	81963926	8.61343	3.10659
A0A1S4CBU0_TOBAC	dnaJ homolog subfamily C member 2-like OS=Nicotiana tabacum OX=4097 GN=LOC107817162 PE=4 SV=1	1	20	6881086464	7382759936	6589830144	7568459776	4289472000	3859802880	4080585728	4205612032	5909994496	5939309056	6072794624	16.035	29.1275	-1.72932	1.775e-05	0.0001301		7105534080	4108868160	0.578263	-0.790202
A0A1S4CBU7_TOBAC	Elongation factor Ts, mitochondrial OS=Nicotiana tabacum OX=4097 GN=LOC107817322 PE=3 SV=1	1	17	7835867136	7774356992	7391809536	8318382080	6082729984	5975845888	6135543808	6198225408	6441294336	6468870656	6543361024	2.33111	13.7944	-1.28403	0.0009942	0.002		7830103936	6098086272	0.7788	-0.360675
A0A1S4CBW8_TOBAC	polyadenylation and cleavage factor homolog 4-like isoform X1 OS=Nicotiana tabacum OX=4097 GN=LOC107817412 PE=4 SV=1	1	4	332473056	331569792	343100384	346566016	365937152	376403968	378753664	368451168	307100448	293322400	275996608	12.924	5.41302	1.10034	0.0006425	0.002		338427312	372386488	1.10034	0.137955
A0A1S4CBY5_TOBAC	2-hydroxy-6-oxononadienedioate/2-hydroxy-6- oxononatrienedioate hydrolase-like OS=Nicotiana tabacum OX=4097 GN=LOC107817366 PE=4 SV=1	0	1	31461564	33503944	49025136	44764884	30002944	34712284	50223108	36003380	45694752	35488156	32825104	15.0284	20.8119	-1.05177	0.749	0.773		39688882	37735429	0.950781	-0.0728152
A0A1S4CBZ7_TOBAC	trafficking protein particle complex subunit 12-like OS=Nicotiana tabacum OX=4097 GN=LOC107817373 PE=4 SV=1	1	3	345197248	338707616	382759104	395052224	359130592	346937120	344344768	346741120	343275072	365949856	333984416	3.86631	5.75001	-1.04621	0.342	0.377		365429048	349288400	0.955831	-0.0651726
A0A1S4CC08_TOBAC	3-deoxy-manno-octulosonate cytidylyltransferase, mitochondrial-like OS=Nicotiana tabacum OX=4097 GN=LOC107817448 PE=3 SV=1	1	4	736950656	628575296	731835968	657576576	720974848	836824448	741357376	843496448	600129728	559714048	550931328	21.6561	10.212	1.14073	0.059	0.076		688734624	785663280	1.14073	0.189963
A0A1S4CC11_TOBAC	uncharacterized protein LOC107817391 OS=Nicotiana tabacum OX=4097 GN=LOC107817391 PE=4 SV=1	1	16	6039281152	6278218240	5701554176	6786873344	1902455424	1577830400	1721167616	1629235328	4050752512	4143862784	4191219968	35.7058	61.2544	-3.63154	4.506e-07	2.264e-05		6201481728	1707672192	0.275365	-1.86058
A0A1S4CC15_TOBAC	indole-3-acetic acid-amido synthetase GH3.6-like OS=Nicotiana tabacum OX=4097 GN=LOC107817388 PE=4 SV=1	1	9	668104576	755457728	860252416	727199680	2301005824	2353123072	2476595712	2456400640	1601249664	1558609536	1547694976	24.8025	56.0112	3.18402	6.067e-05	0.0002873		752753600	2396781312	3.18402	1.67085
A0A1S4CC27_TOBAC	Protein YIPF OS=Nicotiana tabacum OX=4097 GN=LOC107817228 PE=3 SV=1	0.62	1	503675360	481071072	504799136	460526400	289069536	305015360	273691136	286211296	444662176	384478912	440346784	18.9646	27.7318	-1.68986	2.804e-06	4.834e-05		487517992	288496832	0.591767	-0.7569
A0A1S4CC28_TOBAC	Dihydrolipoamide acetyltransferase component of pyruvate dehydrogenase complex OS=Nicotiana tabacum OX=4097 GN=LOC107817385 PE=3 SV=1	1	11	7266602496	7651248128	6934579712	8222581248	5084606976	4684805120	4812905984	4985294336	6265529344	6281746432	6387425280	11.126	23.443	-1.53698	0.0002777	0.0008209		7518752896	4891903104	0.650627	-0.620098
A0A1S4CC44_TOBAC	probable clathrin assembly protein At4g32285 OS=Nicotiana tabacum OX=4097 GN=LOC107817476 PE=4 SV=1	1	8	2630835456	2518130432	2835255552	2672579328	1643684096	1570523520	1708742016	1599229184	1988160512	1934611584	1990815232	9.99768	26.1041	-1.63393	7.295e-06	7.827e-05		2664200192	1630544704	0.61202	-0.708348
A0A1S4CC72_TOBAC	calcium and calcium/calmodulin-dependent serine/threonine-protein kinase-like isoform X1 OS=Nicotiana tabacum OX=4097 GN=LOC107817421 PE=4 SV=1	0	1	38830884	39595352	38933220	44042572	48834032	35216500	43597108	36792168	47505392	44708524	41848448	10.7075	10.9365	1.01882	0.896	0.908		40350507	41109952	1.01882	0.0269009
A0A1S4CC82_TOBAC	omega-amidase, chloroplastic-like OS=Nicotiana tabacum OX=4097 GN=LOC107817427 PE=4 SV=1	1	6	1332808576	1317184896	1348845440	1412390528	1953005696	2079878400	1882640256	1995464704	1814583552	1751428352	1800137728	5.8056	20.3859	1.46196	1.258e-05	0.0001064		1352807360	1977747264	1.46196	0.547902
A0A1S4CC91_TOBAC	non-canonical poly(A) RNA polymerase PAPD5-like OS=Nicotiana tabacum OX=4097 GN=LOC107817449 PE=4 SV=1	0.61	1	126753536	142156832	121913184	117579864	70016432	57249700	50664648	47941096	56960744	57732584	61678668	10.3516	42.4228	-2.25085	0.0006237	0.002		127100854	56467969	0.444277	-1.17047
A0A1S3WYB9_TOBAC	GTP cyclohydrolase 1 OS=Nicotiana tabacum OX=4097 GN=LOC107759240 PE=4 SV=1	0.97	2	149292320	186062912	141438192	196511952	24587142	15616720	32481704	35432904	68477640	63569420	71187544	27.5878	79.6405	-6.22748	0.000661	0.002		168326344	2.70296e+07	0.160579	-2.63865
A0A1S4CCB2_TOBAC	Endoglucanase OS=Nicotiana tabacum OX=4097 GN=LOC107817306 PE=3 SV=1	1	7	1222662656	1204675072	1009651648	1291196544	1125777536	1141138304	1157611264	1371011840	1234508032	1296096512	1354287616	4.7146	9.22223	1.01425	0.839	0.856		1182046480	1198884736	1.01425	0.0204062
A0A1S4CCB3_TOBAC	thioredoxin-like OS=Nicotiana tabacum OX=4097 GN=LOC107817447 PE=4 SV=1	1	5	1104327808	1001981056	1059687808	1009621952	1734800384	1756582912	1560859136	1754647808	1447937792	1464355200	1517737856	9.19329	26.1052	1.63015	1.574e-05	0.00012		1043904656	1701722560	1.63015	0.705006
A0A1S4CCD7_TOBAC	putative pentatricopeptide repeat-containing protein At4g17915 OS=Nicotiana tabacum OX=4097 GN=LOC107817333 PE=4 SV=1	0.5	1	71893904	73998736	73330840	67254464	209816048	252369088	233200752	244197072	156546592	177013488	159298064	22.2355	57.5052	3.27977	3.664e-06	5.534e-05		71619486	234895740	3.27977	1.7136
A0A1S4CCE3_TOBAC	transmembrane protein 87B-like isoform X1 OS=Nicotiana tabacum OX=4097 GN=LOC107817471 PE=4 SV=1	0.36	1	101095896	106143680	81845600	85588032	62893052	54119040	67283496	48888072	97498992	82827696	71112664	27.343	27.8128	-1.60677	0.003	0.005		93668302	58295915	0.622365	-0.684166
A0A1S4CCF2_TOBAC	30S ribosomal protein S10, chloroplastic-like OS=Nicotiana tabacum OX=4097 GN=LOC107817346 PE=3 SV=1	0.31	1	114085168	117192048	141186240	131856368	124171968	118675456	90562896	97624576	109441792	142445344	139804592	18.1964	14.2486	-1.17002	0.133	0.159		126079956	107758724	0.854686	-0.226534
A0A1S4CCF4_TOBAC	probable copper-transporting ATPase HMA5 isoform X1 OS=Nicotiana tabacum OX=4097 GN=LOC107817495 PE=3 SV=1	0.99	3	793434432	763917120	756101504	789294464	1182328832	1240401920	1235744000	1259637248	1018043968	1048445312	1091741440	9.75821	24.3221	1.58508	2.941e-07	1.957e-05		775686880	1229528000	1.58508	0.664558
A0A1S3ZFY1_TOBAC	shikimate O-hydroxycinnamoyltransferase-like OS=Nicotiana tabacum OX=4097 GN=LOC107786308 PE=4 SV=1	1	12	9569216512	9955538944	10409417728	8549573120	2749268992	2383126016	2230949888	2477984512	5196112384	4800933376	4871098368	28.8464	63.9856	-3.91042	5.174e-07	2.365e-05		9620936576	2460332352	0.255727	-1.96732
A0A1S4CCI3_TOBAC	probable inactive ATP-dependent zinc metalloprotease FTSHI 1, chloroplastic OS=Nicotiana tabacum OX=4097 GN=LOC107817499 PE=4 SV=1	0.62	1	34585176	41370656	43322644	43514760	27812934	32105610	30357754	29361352	30041654	38092428	32427716	12.2085	18.3933	-1.36072	0.005	0.009		40698309	2.99094e+07	0.734906	-0.444369
A0A1S4CCI4_TOBAC	uncharacterized protein LOC107817516 OS=Nicotiana tabacum OX=4097 GN=LOC107817516 PE=4 SV=1	0	1	148094048	134609024	138072752	130471984	128667000	106343280	139381232	140821936	136913872	142914160	161744976	7.58775	9.37378	-1.06994	0.36	0.397		137811952	128803362	0.934631	-0.0975308
A0A1S4CCI8_TOBAC	calcium-transporting ATPase, endoplasmic reticulum-type-like OS=Nicotiana tabacum OX=4097 GN=LOC107817505 PE=3 SV=1	0.67	1	25122764	28670626	26876700	19655656	86594112	68876896	89660256	92129784	44850936	54955276	54188716	33.9824	59.4259	3.36166	3.568e-05	0.0002018		2.50814e+07	84315262	3.36166	1.74917
A0A1S4CCJ2_TOBAC	cullin-1-like OS=Nicotiana tabacum OX=4097 GN=LOC107817381 PE=4 SV=1	0.73	1	82030912	85213920	72521784	73268176	83419920	87526888	95105368	105979792	97779016	102021904	101374040	3.30097	12.8693	1.18847	0.044	0.058		78258698	93007992	1.18847	0.249104
A0A1S4CCL5_TOBAC	uncharacterized protein LOC107817579 OS=Nicotiana tabacum OX=4097 GN=LOC107817579 PE=4 SV=1	0.62	1	96574544	86597776	98383000	105390320	64576228	51029656	52510620	61430888	82608248	104371368	93438712	21.436	28.6387	-1.68569	0.0005048	0.001		96736410	57386848	0.593229	-0.753339
A0A1S4CCM9_TOBAC	Protein arginine N-methyltransferase OS=Nicotiana tabacum OX=4097 GN=LOC107817563 PE=3 SV=1	1	14	6741170176	6651308032	6230652416	6838340608	3864824320	3420759296	3521503488	3564454656	5102377472	5128988672	5207980544	16.676	31.9322	-1.84124	2.795e-06	4.834e-05		6615367808	3592885440	0.543112	-0.880678
A0A1S4CCN1_TOBAC	V-type proton ATPase subunit a OS=Nicotiana tabacum OX=4097 GN=LOC107817574 PE=3 SV=1	1	6	1526688768	1701118208	1747823488	1771507968	1507776896	1310566656	1519830912	1421042304	1636726400	1652623488	1619248768	6.85275	10.4501	-1.17154	0.017	0.024		1686784608	1439804192	0.853579	-0.228403
A0A1S4B058_TOBAC	katanin p60 ATPase-containing subunit A-like 2 isoform X1 OS=Nicotiana tabacum OX=4097 GN=LOC107803103 PE=4 SV=1	1	7	2724428544	2574265600	2419154432	2643610368	825022080	635311616	634568576	692152064	1428230400	1434490624	1243096192	29.1528	61.903	-3.71771	4.027e-05	0.0002197		2590364736	696763584	0.268983	-1.89441
A0A1S4CCP1_TOBAC	probable LRR receptor-like serine/threonine-protein kinase At4g08850 isoform X1 OS=Nicotiana tabacum OX=4097 GN=LOC107817572 PE=4 SV=1	0	1	424595168	416864992	382846432	480476768	357397696	337111264	381011264	381900352	401397664	427446816	403644896	4.623	11.2896	-1.16973	0.038	0.051		426195840	364355144	0.854901	-0.226171
A0A1S4CCP3_TOBAC	Hexosyltransferase OS=Nicotiana tabacum OX=4097 GN=LOC107817629 PE=3 SV=1	1	3	381717760	364024736	405731840	446413248	235855072	221638768	219162848	241220688	281782880	314001664	310633088	11.7518	29.9182	-1.74085	0.000179	0.0005945		399471896	229469344	0.574432	-0.799793
Q8GZV0_TOBAC	Obtusifoliol-14-demethylase OS=Nicotiana tabacum OX=4097 GN=CYP51 PE=2 SV=1	1	19	9543780352	8505963520	8147066368	8859219968	2741423104	2419598592	2574549504	2477276672	4987591168	4964360704	5138632192	29.1167	59.0941	-3.43254	2.068e-07	1.627e-05		8764007552	2553211968	0.291329	-1.77928
A0A1S4CCR0_TOBAC	uncharacterized protein LOC107817601 OS=Nicotiana tabacum OX=4097 GN=LOC107817601 PE=4 SV=1	0	1	11294009	22860592	21602890	68101872	18321648	17797214	7313461	17512172	26810772	25383392	24850424	17.6304	81.78	-2.03233	0.261	0.295		3.09648e+07	1.52361e+07	0.492046	-1.02314
A0A1S4CCR3_TOBAC	sister chromatid cohesion 1 protein 4-like isoform X1 OS=Nicotiana tabacum OX=4097 GN=LOC107817441 PE=4 SV=1	0.7	1	73847336	83609328	79277488	69065536	85757056	93018200	95246432	95697976	92026832	94077856	93164184	1.65426	11.7983	1.20903	0.011	0.017		76449922	92429916	1.20903	0.273845
A0A1S4CCR4_TOBAC	uncharacterized protein LOC107817591 OS=Nicotiana tabacum OX=4097 GN=LOC107817591 PE=4 SV=1	0.59	1	22311992	30452948	21753624	28095274	22376882	24700822	24268698	21383054	26873688	29894896	21539456	16.7858	13.4013	-1.10659	0.364	0.4		2.56535e+07	23182364	0.903674	-0.146126
A0A1S4CCS2_TOBAC	exosome complex component RRP43-like OS=Nicotiana tabacum OX=4097 GN=LOC107817577 PE=4 SV=1	0.99	2	576711360	585167680	512430080	603759680	392591328	377054656	372382848	397813440	485069504	482441472	479917504	9.18765	21.4413	-1.47942	0.000492	0.001		569517200	384960568	0.675942	-0.565029
A0A1S4CCT3_TOBAC	peroxisomal (S)-2-hydroxy-acid oxidase OS=Nicotiana tabacum OX=4097 GN=LOC107817582 PE=3 SV=1	1	8	3397471232	3292887040	3213934848	3008218624	6799794688	7263542272	7061307904	7219298304	5230055424	5543576576	5542643712	15.3371	40.1292	2.19508	2.205e-06	4.307e-05		3228127936	7085985792	2.19508	1.13427
A0A1S4CCV0_TOBAC	putative late blight resistance protein homolog R1B-16 OS=Nicotiana tabacum OX=4097 GN=LOC107817477 PE=3 SV=1	0	1	79652168	88860176	69425624	68401344	33330118	25278692	34923712	24621170	64282404	63597796	60173612	35.9542	49.3029	-2.59272	0.0002482	0.0007577		76584828	29538423	0.385695	-1.37447
A0A1S4CCX0_TOBAC	probable WRKY transcription factor 3 OS=Nicotiana tabacum OX=4097 GN=LOC107762836 PE=4 SV=1	0.5	1	74702360	63517740	62303608	62702976	59710248	58890124	59319036	61953552	63412680	64916472	72872680	7.4101	8.06446	-1.09736	0.127	0.153		65806671	59968240	0.911279	-0.134035
A0A1S4CCZ6_TOBAC	5'-3' exoribonuclease OS=Nicotiana tabacum OX=4097 GN=LOC107817672 PE=3 SV=1	1	15	1803836416	1865667200	1749750912	1765053184	1535448704	1570752384	1618110336	1689165312	1751493248	1696801792	1723007104	1.6472	6.87328	-1.12019	0.005	0.009		1796076928	1603369184	0.892706	-0.163742
A0A1S4CD23_TOBAC	choline/ethanolaminephosphotransferase 1-like OS=Nicotiana tabacum OX=4097 GN=LOC107817652 PE=3 SV=1	0.99	2	628117824	589785856	671155456	636156544	508506784	499449568	528466816	522537408	600513024	629822464	616442240	8.11126	11.6212	-1.22645	0.002	0.003		631303920	514740144	0.81536	-0.29449
A0A1S4CD37_TOBAC	staphylococcal nuclease domain-containing protein 1-like OS=Nicotiana tabacum OX=4097 GN=LOC107817670 PE=4 SV=1	1	2	910492736	983116288	939995520	1003379584	596469632	599099392	641968256	591988096	830059584	839230208	812576320	15.3773	24.3423	-1.57931	4.923e-06	6.253e-05		959246032	607381344	0.633186	-0.659298
A0A1S4CD38_TOBAC	chaperone protein DnaJ-like OS=Nicotiana tabacum OX=4097 GN=LOC107817707 PE=3 SV=1	0	1	682081472	667780544	694811840	661647232	349333760	309483296	302167072	310708640	514338272	562882368	541215872	24.0719	38.7051	-2.12812	4.894e-05	0.0002474		676580272	317923192	0.469897	-1.08958
A0A1S4AJB2_TOBAC	probable glutathione S-transferase OS=Nicotiana tabacum OX=4097 GN=LOC107798067 PE=3 SV=1	1	5	2854677248	3237134848	3586113792	2132357888	13258013696	14377624576	14420495360	13262367744	8497549312	8556302336	8803124224	23.7781	69.6477	4.68393	0.0005505	0.001		2952570944	13829625344	4.68393	2.22772
A0A1S4CD47_TOBAC	beta-glucosidase BoGH3B-like OS=Nicotiana tabacum OX=4097 GN=LOC107817549 PE=3 SV=1	1	21	8404625408	8374984192	8441900544	8170804736	9935465472	9786153984	9960696832	9821696000	8953160704	9080714240	9026775040	4.38297	9.02599	1.18303	7.783e-06	8.12e-05		8348078720	9876003072	1.18303	0.242483
A0A1S4CD54_TOBAC	trifunctional UDP-glucose 4,6-dehydratase/UDP-4-keto-6-deoxy-D-glucose 3,5-epimerase/UDP-4-keto-L-rhamnose-reductase RHM1-like OS=Nicotiana tabacum OX=4097 GN=LOC107817721 PE=4 SV=1	0.8	1	134510624	144272288	140315328	174045408	111351640	98018272	78573704	96527456	101079616	101886728	101496576	2.49571	25.7285	-1.54275	0.004	0.006		148285912	96117768	0.648192	-0.625506
A0A1S4CD56_TOBAC	uncharacterized protein LOC107817731 OS=Nicotiana tabacum OX=4097 GN=LOC107817731 PE=4 SV=1	1	5	2504322560	2295601152	2076461952	2342625536	1532473600	1138641024	1386058752	1450942592	1909866112	1951739648	1994937344	13.8496	28.3109	-1.67371	0.001	0.002		2304752800	1377028992	0.597474	-0.743053
A0A1S4CD62_TOBAC	RNA-binding protein 2-like isoform X4 OS=Nicotiana tabacum OX=4097 GN=LOC107817690 PE=4 SV=1	0	1	58879472	51203016	60341804	65061728	110661536	117824864	117608448	114561424	94043904	89744272	81254656	14.903	34.9396	1.95619	0.0004355	0.001		58871505	115164068	1.95619	0.968049
A0A1S4CD77_TOBAC	uncharacterized protein LOC107817700 isoform X1 OS=Nicotiana tabacum OX=4097 GN=LOC107817700 PE=4 SV=1	1	2	380736544	422433984	627167680	297131648	967807424	1175930880	783056256	944254080	728840576	757582272	779853184	12.0474	45.5528	2.24088	0.006	0.011		431867464	967762160	2.24088	1.16406
A0A1S4CD93_TOBAC	vacuolar protein sorting-associated protein 36 OS=Nicotiana tabacum OX=4097 GN=LOC107817722 PE=4 SV=1	0.99	2	190213536	197052672	228187744	161171552	153669584	181254624	153025888	171689568	176200928	177690000	169539632	2.1912	14.2187	-1.17735	0.116	0.141		194156376	164909916	0.849366	-0.235541
A0A1S4CD99_TOBAC	uncharacterized protein LOC107817823 OS=Nicotiana tabacum OX=4097 GN=LOC107817823 PE=4 SV=1	0.99	3	359058080	343871104	378928448	392155968	134714800	102528576	125389696	112071624	218020640	249661680	272047808	33.2522	55.252	-3.10512	4.045e-05	0.0002199		368503400	118676174	0.322049	-1.63465
A0A1S4CDA0_TOBAC	long chain acyl-CoA synthetase 1-like OS=Nicotiana tabacum OX=4097 GN=LOC107817773 PE=4 SV=1	0.62	1	59431972	45523000	50994716	47284520	41356168	46218264	56371320	51356224	46238280	39859448	35420688	16.2204	11.9614	-1.04062	0.661	0.692		50808552	48825494	0.96097	-0.0574367
A0A1S4CDA6_TOBAC	probable arabinosyltransferase ARAD2 OS=Nicotiana tabacum OX=4097 GN=LOC107811952 PE=4 SV=1	0.3	1	30751064	17758896	32664772	21394118	13857330	10190590	8582433	28095122	30474264	33212276	20823952	18.8751	45.7875	-1.68906	0.103	0.127		2.56422e+07	1.51814e+07	0.592046	-0.756219
A0A1S4CDB0_TOBAC	TOM1-like protein 2 OS=Nicotiana tabacum OX=4097 GN=LOC107817777 PE=4 SV=1	1	21	8206173184	8735993856	9297207296	8629784576	9888988160	9748215808	10073914368	9918198784	9198306304	9412581376	9405925376	3.22908	7.58398	1.13651	0.012	0.019		8717289728	9907329280	1.13651	0.184617
A0A1S4CDD3_TOBAC	fumarylacetoacetase-like OS=Nicotiana tabacum OX=4097 GN=LOC107817619 PE=4 SV=1	1	3	1400238464	1550521088	1667449984	1422802944	3725509632	4227554304	4182626048	4090486016	2686903808	2455126272	2518900224	26.3667	49.2782	2.686	2.877e-06	4.879e-05		1510253120	4056544000	2.686	1.42546
A0A1S4CDE1_TOBAC	Ferredoxin-thioredoxin reductase, catalytic chain OS=Nicotiana tabacum OX=4097 GN=LOC107817805 PE=3 SV=1	0.99	2	56776936	72900032	75710248	62592132	130343232	139226944	127560032	127398488	102367224	94669768	119868432	13.641	35.289	1.95735	0.001	0.002		66994837	131132174	1.95735	0.9689
A0A1S4CDF3_TOBAC	protein RRC1-like isoform X1 OS=Nicotiana tabacum OX=4097 GN=LOC107817815 PE=4 SV=1	1	9	1542711680	1548173440	1492553856	1511330944	1686947584	1689529856	1743382912	1728295040	1568174464	1483762560	1510411648	6.96749	6.41561	1.12361	6.769e-05	0.0003099		1523692480	1712038848	1.12361	0.168144
A0A1S4CDG6_TOBAC	probable UDP-arabinopyranose mutase 5 OS=Nicotiana tabacum OX=4097 GN=LOC107817646 PE=4 SV=1	1	10	5511413760	5641243136	5856864768	5648292352	6382937600	6479335424	6192966656	6398292992	6171997696	5957982208	6145965568	2.92466	6.53845	1.12339	0.0004337	0.001		5664453504	6363383168	1.12339	0.167857
A0A1S4CDH7_TOBAC	HMG-Y-related protein A-like OS=Nicotiana tabacum OX=4097 GN=LOC107817894 PE=3 SV=1	1	6	2664933120	2571467008	2471762176	2625664768	3660805376	3809933056	3873129216	3911344896	3317941248	3467392256	3519965696	7.11937	20.7546	1.47624	2.282e-06	4.345e-05		2583456768	3813803136	1.47624	0.561928
A0A1S4CDI1_TOBAC	uncharacterized protein LOC107817663 OS=Nicotiana tabacum OX=4097 GN=LOC107817663 PE=4 SV=1	1	5	3815373568	3973671680	3538080000	4267950848	9322251264	7525373952	9213896704	8935483392	6429513728	6649293824	6594399232	16.6738	42.0113	2.24411	2.156e-05	0.0001469		3898769024	8749251328	2.24411	1.16614
A0A1S4CDJ6_TOBAC	Ferrochelatase OS=Nicotiana tabacum OX=4097 GN=LOC107817912 PE=3 SV=1	0.95	1	52588220	49893236	57403688	45766232	17838064	24525050	26219396	18518464	42307552	50009056	41796968	35.6971	44.8034	-2.36107	0.0009116	0.002		51412844	2.17752e+07	0.423537	-1.23944
A0A1S4CDK2_TOBAC	phenylalanine--tRNA ligase, chloroplastic/mitochondrial-like OS=Nicotiana tabacum OX=4097 GN=LOC107817853 PE=4 SV=1	1	10	1883766400	1967611776	1902482048	1957932800	2142767360	2008738560	2046126464	1997964288	2107233920	1995546368	1957348736	3.20403	4.13652	1.06274	0.023	0.033		1927948256	2048899168	1.06274	0.0877827
A0A1S4CDK3_TOBAC	Proline iminopeptidase OS=Nicotiana tabacum OX=4097 GN=LOC107817684 PE=3 SV=1	1	4	351889600	363857792	307839296	331901824	400521408	450246400	412432448	400721888	398596800	398966656	368389056	3.96952	12.4093	1.22754	0.005	0.008		338872128	415980536	1.22754	0.295775
A0A1S4CDK6_TOBAC	acid phosphatase 1-like OS=Nicotiana tabacum OX=4097 GN=LOC107817918 PE=4 SV=1	0.99	1	1396001408	1540972288	1711471104	1386642944	1971409792	1800713088	1586133504	1803762304	1737502592	1604928640	1598500992	6.00416	12.6178	1.18673	0.042	0.056		1508771936	1790504672	1.18673	0.246992
A0A1S4CDK8_TOBAC	Proteasome subunit beta type OS=Nicotiana tabacum OX=4097 GN=LOC107817858 PE=3 SV=1	1	12	15581244416	16095623168	16093721600	15824658432	17767581696	17318295552	17838747648	17495756800	16284550144	16287639552	15966273536	4.0899	5.60942	1.10732	7.087e-05	0.0003194		15898811904	17605095424	1.10732	0.147074
A0A1S4CDK9_TOBAC	aminoacylase-1-like OS=Nicotiana tabacum OX=4097 GN=LOC107817856 PE=4 SV=1	1	20	10264656896	10439474176	10388333568	10944215040	11731995648	11673979904	11686160384	11836279808	10898556928	10965417984	11276349440	3.80375	6.15166	1.11637	0.003	0.006		10509169920	11732103936	1.11637	0.158813
A0A1S4CDL1_TOBAC	fimbrin-1-like OS=Nicotiana tabacum OX=4097 GN=LOC107817925 PE=4 SV=1	1	5	465452864	504731264	534050784	558061504	646972992	599868480	605715840	592743168	552905536	587210304	537217728	4.72341	10.5833	1.18572	0.014	0.021		515574104	611325120	1.18572	0.24576
A0A1S4CDL2_TOBAC	protein CutA, chloroplastic-like OS=Nicotiana tabacum OX=4097 GN=LOC107817862 PE=4 SV=1	0.95	2	1833265408	1714060672	1607352320	1850559616	1641116544	1543342080	1762866304	1575298176	1792734208	1779000192	1822828288	6.48149	6.92798	-1.07399	0.158	0.187		1751309504	1630655776	0.931107	-0.102982
A0A1S4CDM5_TOBAC	importin-11-like OS=Nicotiana tabacum OX=4097 GN=LOC107817701 PE=4 SV=1	1	7	515704480	496987456	518610016	510631840	532395744	584556032	531832000	609525504	546584512	535695360	547570048	5.99369	7.25818	1.10597	0.058	0.075		510483448	564577320	1.10597	0.145307
A0A1S4CDN0_TOBAC	Peptidyl-prolyl cis-trans isomerase OS=Nicotiana tabacum OX=4097 GN=LOC107817709 PE=4 SV=1	1	7	3379944192	3289873920	2935373312	3348353280	2399292672	2278029312	2373990656	2548623360	2895792640	3031612416	2964825088	7.51693	16.7992	-1.34934	0.0004846	0.001		3238386176	2399984000	0.741105	-0.43225
A0A1S4CDN4_TOBAC	probable leucine-rich repeat receptor-like protein kinase At1g68400 OS=Nicotiana tabacum OX=4097 GN=LOC107817846 PE=4 SV=1	0	1	75066704	77255624	73318656	68434752	43255476	56897116	46278052	35145936	52324520	63509212	64018680	25.1642	27.4674	-1.61957	0.013	0.019		73518934	45394145	0.617448	-0.69561
A0A1S4CDP5_TOBAC	coatomer subunit beta-1-like OS=Nicotiana tabacum OX=4097 GN=LOC107817724 PE=4 SV=1	0.76	1	117095664	96415608	76273304	97773984	66002112	71758720	41920196	56502268	84812616	105564872	93633120	24.5428	31.4481	-1.64092	0.016	0.023		96889640	59045824	0.609413	-0.714507
A0A1S4CDQ9_TOBAC	tripeptidyl-peptidase 2-like OS=Nicotiana tabacum OX=4097 GN=LOC107817970 PE=4 SV=1	1	2	671772736	812948224	938274048	824972032	1332753920	1309051392	1272508416	1215248128	802996096	850955456	733993344	23.8744	25.1666	1.57931	0.005	0.008		811991760	1282390464	1.57931	0.659299
A0A1S4CDR1_TOBAC	probable small nuclear ribonucleoprotein G isoform X1 OS=Nicotiana tabacum OX=4097 GN=LOC107817742 PE=4 SV=1	0.99	4	3246034176	3631521536	3465676800	3567012608	3474234368	3261140736	3729222400	3662537728	3525089792	3613609216	3662109184	1.78962	5.10385	1.01559	0.713	0.741		3477561280	3531783808	1.01559	0.0223211
A0A1S4CDR6_TOBAC	HD domain-containing protein 2-like OS=Nicotiana tabacum OX=4097 GN=LOC107817745 PE=4 SV=1	1	4	889962688	846401472	881473792	822485632	846644224	859758784	906769664	899743168	917928512	861720704	849310272	3.63531	3.43129	1.0211	0.432	0.469		860080896	878228960	1.0211	0.0301247
A0A1S4CDR8_TOBAC	uncharacterized protein At4g06598-like OS=Nicotiana tabacum OX=4097 GN=LOC107817907 PE=4 SV=1	0	1	644882752	601277440	419988640	625986112	393708064	339737344	433674208	401126560	441511552	491884704	581114752	16.2025	25.0454	-1.46159	0.026	0.036		573033736	392061544	0.684186	-0.54754
A0A1S4CDT2_TOBAC	dnaJ protein ERDJ2A-like OS=Nicotiana tabacum OX=4097 GN=LOC107817993 PE=4 SV=1	1	14	2599997696	2805722624	2589296896	2861346560	1415351936	1272225024	1347064448	1400371200	1922444800	1922621184	1989221504	15.1496	35.9183	-1.99749	1.188e-06	3.242e-05		2714090944	1358753152	0.500629	-0.998186
A0A1S4CDX4_TOBAC	probable phosphoinositide phosphatase SAC9 OS=Nicotiana tabacum OX=4097 GN=LOC107817952 PE=4 SV=1	1	4	256787056	274585312	274114240	238362400	293957728	262414912	251137536	267465232	268620544	245618848	276558208	5.01279	6.37451	1.02982	0.556	0.592		260962252	268743852	1.02982	0.0423906
A0A1S4CE88_TOBAC	Ferredoxin OS=Nicotiana tabacum OX=4097 GN=LOC107818034 PE=3 SV=1	0.94	1	1052450752	927830336	1067274688	964521536	1304108032	1490094592	1186480128	1175622144	1246090112	1243260544	1142585856	4.26208	16.2037	1.2852	0.012	0.018		1003019328	1289076224	1.2852	0.361988
A0A1S4CEA5_TOBAC	thioredoxin domain-containing protein 9 homolog OS=Nicotiana tabacum OX=4097 GN=LOC107818053 PE=4 SV=1	1	7	1684598144	1694247808	1700837504	1837035264	1025214976	948660416	896424064	950403776	1453783296	1344496896	1406799872	17.8483	31.1327	-1.81033	4.911e-06	6.249e-05		1729179680	955175808	0.552387	-0.85625
A0A1S4CEB3_TOBAC	histone-lysine N-methyltransferase setd3-like OS=Nicotiana tabacum OX=4097 GN=LOC107817921 PE=4 SV=1	0.61	1	157672656	167357200	200893984	155990624	212518352	187174944	183647920	199363248	185958912	169289776	152792096	11.4297	11.4813	1.1478	0.092	0.115		170478616	195676116	1.1478	0.198877
A0A1S4CED0_TOBAC	endoplasmic reticulum-Golgi intermediate compartment protein 3-like OS=Nicotiana tabacum OX=4097 GN=LOC107818145 PE=4 SV=1	0.99	3	561859392	593549760	596837056	626141504	430439552	406725152	442150080	399130720	448534816	434440960	408688192	5.38978	18.9327	-1.41702	4.095e-05	0.0002204		594596928	419611376	0.705707	-0.502858
A0A1S4CED2_TOBAC	G patch domain-containing protein 8-like OS=Nicotiana tabacum OX=4097 GN=LOC107818094 PE=4 SV=1	0.61	1	35001040	47138296	41695520	45586752	36181904	39943328	36097464	36921908	35841104	45881252	46365184	13.6844	11.5884	-1.13596	0.165	0.194		42355402	37286151	0.880316	-0.183906
A0A1S4CEE1_TOBAC	thymidylate kinase-like isoform X1 OS=Nicotiana tabacum OX=4097 GN=LOC107818071 PE=3 SV=1	1	4	906485824	717321792	923667776	811751168	456509952	431088512	525803520	435589120	584583552	601984064	610060160	14.7535	32.7454	-1.81679	0.0002623	0.0007854		839806640	462247776	0.550422	-0.861391
A0A1S4CEE8_TOBAC	cysteine proteinase 3-like OS=Nicotiana tabacum OX=4097 GN=LOC107818105 PE=3 SV=1	1	10	5078099456	5400446976	6466742272	4601817088	9893732352	10619752448	10301558784	10059762688	8087079424	8265288192	8291787776	10.6846	33.8635	1.897	0.002	0.004		5386776448	10218701568	1.897	0.923718
A0A1S4CEE9_TOBAC	acyl-coenzyme A thioesterase 9, mitochondrial-like OS=Nicotiana tabacum OX=4097 GN=LOC107817953 PE=4 SV=1	0.65	1	72243960	70276536	79153904	65886020	86997224	80706480	69205392	88464600	80898816	91199816	93149880	6.07827	11.0385	1.1315	0.131	0.157		71890105	81343424	1.1315	0.178233
A0A1S4CEJ9_TOBAC	vacuole membrane protein KMS1-like OS=Nicotiana tabacum OX=4097 GN=LOC107818207 PE=4 SV=1	0.93	1	73312200	81243000	91404448	92065920	48736184	47296804	74752128	66512948	65293744	61417336	66794308	3.81295	23.8275	-1.42448	0.039	0.052		84506392	59324516	0.702012	-0.510432
A0A1S4CEL4_TOBAC	membrane-associated progesterone-binding protein 4-like OS=Nicotiana tabacum OX=4097 GN=LOC107818146 PE=3 SV=1	0.99	2	350898848	326930912	338112544	371993536	274737408	249015008	272275840	262672944	330186016	323756320	315348416	10.0057	15.1762	-1.31098	0.0003306	0.0009386		346983960	264675300	0.762788	-0.390645
A0A1S4CEL7_TOBAC	uncharacterized protein LOC107818011 isoform X1 OS=Nicotiana tabacum OX=4097 GN=LOC107818011 PE=4 SV=1	0.31	1	369357088	462081152	411975296	467201632	470861184	431504064	482986144	471701280	435025056	493678336	475355904	5.23939	8.72451	1.08561	0.227	0.26		427653792	464263168	1.08561	0.118499
A0A1S4CEL9_TOBAC	uncharacterized protein At1g32220, chloroplastic-like isoform X2 OS=Nicotiana tabacum OX=4097 GN=LOC107818222 PE=4 SV=1	0.79	1	89341680	84341568	70372224	90545160	87697504	120790544	171239856	125978248	92945440	110307144	93251376	14.9705	31.0721	1.51137	0.058	0.075		83650158	126426538	1.51137	0.595859
A0A1S4CEM8_TOBAC	protein IQ-DOMAIN 31-like isoform X1 OS=Nicotiana tabacum OX=4097 GN=LOC107818162 PE=4 SV=1	0	1	280663232	281350592	339459936	214017952	380646528	433451360	422247680	387326656	371524032	359888352	342210912	5.20999	22.6703	1.45557	0.021	0.03		278872928	405918056	1.45557	0.541581
A0A1S4CET2_TOBAC	serine/threonine-protein kinase AFC2-like isoform X1 OS=Nicotiana tabacum OX=4097 GN=LOC107818057 PE=3 SV=1	0.62	1	27450298	26148540	32858228	47107260	52990324	60163864	55500844	55344640	47275192	34439264	33454380	24.7715	30.7884	1.67709	0.024	0.034		3.33911e+07	55999918	1.67709	0.745962
A0A1S4CET6_TOBAC	K(+) efflux antiporter 2, chloroplastic-like OS=Nicotiana tabacum OX=4097 GN=LOC107818210 PE=4 SV=1	1	4	835946880	844730880	876118592	826923840	886723136	836686400	845856192	853067072	898785472	901894784	928344448	3.49036	2.4284	1.01141	0.548	0.584		845930048	855583200	1.01141	0.0163698
A0A1S4CEY3_TOBAC	protein DEFECTIVE IN EXINE FORMATION 1-like isoform X1 OS=Nicotiana tabacum OX=4097 GN=LOC107818260 PE=4 SV=1	1	11	1599673728	1680239872	1643500416	1815431680	1225641216	1176946176	1175456000	1188019584	1428700160	1464397824	1403833984	9.09026	18.8456	-1.41392	0.0003977	0.001		1684711424	1191515744	0.707252	-0.499703
A0A1S4CEZ8_TOBAC	uncharacterized protein LOC107818287 OS=Nicotiana tabacum OX=4097 GN=LOC107818287 PE=4 SV=1	0.62	1	45906264	53691384	49452544	41855540	19678736	15630190	28289464	24161046	29941620	27052458	22765848	12.2696	41.9743	-2.17533	0.005	0.008		47726433	21939859	0.4597	-1.12123
A0A1S4CF04_TOBAC	Fatty acyl-CoA reductase OS=Nicotiana tabacum OX=4097 GN=LOC107770654 PE=3 SV=1	0	1	215406	130711	7086465	890614	45621816	39412968	3788653	540444	8831932	7.24261e+06	6395947	62.9023	155.001	10.7367	0.124	0.15		2.0808e+06	2.2341e+07	10.7367	3.42448
A0A1S4CF25_TOBAC	Protein HIRA OS=Nicotiana tabacum OX=4097 GN=LOC107818276 PE=3 SV=1	1	2	86802480	75480632	78324624	73181784	76939512	112039088	117725344	99469632	86055304	93523280	59488240	20.8419	19.4958	1.29441	0.074	0.094		78447380	101543394	1.29441	0.372299
A0A1S4CF40_TOBAC	alpha-soluble NSF attachment protein isoform X1 OS=Nicotiana tabacum OX=4097 GN=LOC107818292 PE=4 SV=1	1	10	7326223872	7238735360	7171374080	7036538368	6324981760	6335728640	6383585280	6525721600	6676053504	6685411840	6942393344	2.57792	6.47137	-1.12526	4.996e-05	0.0002499		7193217920	6392504320	0.888685	-0.170256
A0A1S4CF47_TOBAC	ATPase family AAA domain-containing protein 3C-like OS=Nicotiana tabacum OX=4097 GN=LOC107818318 PE=3 SV=1	1	14	2499084544	2423808000	2363865088	2489820160	1861722496	1794198272	1890540160	1891638912	2148371456	2182290688	2271850752	7.68239	14.7145	-1.31439	5.159e-06	6.412e-05		2444144448	1859524960	0.760808	-0.394395
A0A1S4CF81_TOBAC	cell division control protein 2 homolog A-like OS=Nicotiana tabacum OX=4097 GN=LOC107818324 PE=3 SV=1	1	11	1760143616	1687768704	1491740160	1699074816	962009728	868861696	969675520	923771008	1348464640	1363120640	1354710272	17.3075	30.7232	-1.78254	2.846e-05	0.0001742		1659681824	931079488	0.560999	-0.83393
A0A1S4CF85_TOBAC	polyadenylate-binding protein-interacting protein 12-like isoform X1 OS=Nicotiana tabacum OX=4097 GN=LOC107818197 PE=4 SV=1	0.75	1	26474316	20116436	27083552	25402948	14699240	16918490	15237672	14396665	17128924	16410599	20115932	13.9301	27.5216	-1.61753	0.002	0.004		24769313	1.5313e+07	0.618225	-0.693795
A0A1S4CF94_TOBAC	mitochondrial carnitine/acylcarnitine carrier-like protein OS=Nicotiana tabacum OX=4097 GN=LOC107818360 PE=3 SV=1	0.35	1	94256632	91884960	86433328	97272296	77196992	93513328	97779864	75523088	97417328	85085928	118228976	19.5985	9.74157	-1.0751	0.332	0.368		92461804	86003318	0.93015	-0.104465
A0A1S4CFA0_TOBAC	protein TIME FOR COFFEE-like isoform X4 OS=Nicotiana tabacum OX=4097 GN=LOC107824835 PE=4 SV=1	0.91	1	104985144	88755272	80859168	109949144	67612360	74029976	70710384	97514608	85678464	91327800	90109008	5.35779	18.5283	-1.24101	0.093	0.115		96137182	77466832	0.805795	-0.311516
A0A1S4CFA8_TOBAC	external alternative NAD(P)H-ubiquinone oxidoreductase B1, mitochondrial-like OS=Nicotiana tabacum OX=4097 GN=LOC107818323 PE=4 SV=1	1	2	199426432	203944672	247998144	203639232	281925504	282083424	296166592	298181760	272452864	250133152	206060992	15.2146	17.3271	1.35479	0.007	0.011		213752120	289589320	1.35479	0.43807
A0A1S4CFB2_TOBAC	tetratricopeptide repeat protein 1-like isoform X1 OS=Nicotiana tabacum OX=4097 GN=LOC107818325 PE=4 SV=1	1	8	2490240000	2498739456	2399470592	2819674880	2343228928	2167104000	2329976576	2279488512	2534963712	2506392320	2591452160	5.52957	8.1119	-1.11934	0.042	0.056		2552031232	2279949504	0.893386	-0.162644
A0A1S4CFB3_TOBAC	exportin-4 isoform X1 OS=Nicotiana tabacum OX=4097 GN=LOC107818350 PE=4 SV=1	0.76	1	130517160	123515576	117402568	112562176	108053088	104287656	111262560	100432384	111521448	124316488	119305752	9.13523	8.787	-1.14141	0.018	0.026		120999370	106008922	0.876111	-0.190814
A0A1S4CFC4_TOBAC	ACT domain-containing protein ACR12-like OS=Nicotiana tabacum OX=4097 GN=LOC107818354 PE=4 SV=1	1	8	2236724224	2311157760	2527525632	2225012480	3442003456	3471111936	3426545664	3477825536	3042485504	3025624576	3005516800	7.23884	21.1357	1.48568	0.000783	0.002		2325105024	3454371648	1.48568	0.571127
A0A1S4CFD7_TOBAC	CDK5RAP1-like protein OS=Nicotiana tabacum OX=4097 GN=LOC107818346 PE=4 SV=1	0.95	2	2589606400	2750198784	2632772608	2769386752	2607762688	2873085696	2878702592	2865607424	2831169280	2934752768	2936682240	1.8101	4.46071	1.04498	0.193	0.224		2685491136	2806289600	1.04498	0.0634779
A0A1S4CFI0_TOBAC	uncharacterized protein LOC107761043 OS=Nicotiana tabacum OX=4097 GN=LOC107761043 PE=4 SV=1	0.51	1	5460608	1210903	5571100	2.84456e+06	40755132	37424028	66230328	77969992	32759906	24097482	30088250	60.0559	103.044	14.7396	0.002	0.003		3.77179e+06	55594870	14.7396	3.88163
A0A1S4CFK1_TOBAC	factor of DNA methylation 1-like isoform X1 OS=Nicotiana tabacum OX=4097 GN=LOC107818442 PE=4 SV=1	0.49	1	339097280	305306080	268461920	314269504	585623872	611086400	600175936	611997696	532097792	540988032	483396064	9.77998	35.045	1.96301	0.0005433	0.001		306783696	602220976	1.96301	0.973071
A0A1S3XSN1_TOBAC	Reticulon-like protein OS=Nicotiana tabacum OX=4097 GN=LOC107768346 PE=4 SV=1	1	5	2108855552	2124142720	1992657280	2211297280	646147328	589899264	605605440	638784512	1111173120	1097073792	1107910400	23.6037	58.5002	-3.4014	1.59e-08	5.716e-06		2109238208	620109136	0.293997	-1.76613
A0A1S4CFM0_TOBAC	threonine synthase, chloroplastic-like OS=Nicotiana tabacum OX=4097 GN=LOC107818452 PE=4 SV=1	1	17	16294924288	17122201600	15267250176	17818816512	17307338752	15065915392	15510054912	15073883136	17549125632	17529876480	17269639168	7.08755	6.85106	-1.05632	0.286	0.321		16625798144	15739298048	0.946679	-0.0790524
A0A1S4CFP5_TOBAC	probable eukaryotic translation initiation factor 5-1 OS=Nicotiana tabacum OX=4097 GN=LOC107818489 PE=4 SV=1	0.99	2	245987264	268923520	286734176	283903840	276021024	239744400	257890400	261052768	285691072	247501392	284065760	6.87204	6.42862	-1.04913	0.339	0.375		271387200	258677148	0.953166	-0.0692001
A0A1S4CFR8_TOBAC	elicitor-responsive protein 1-like isoform X1 OS=Nicotiana tabacum OX=4097 GN=LOC107818449 PE=4 SV=1	0.69	1	46830384	51908060	54751744	50562612	11636670	10364144	12930841	15813215	30507042	33706200	35331704	30.9038	64.8549	-4.02115	0.0001806	0.0005981		51013200	1.26862e+07	0.248685	-2.00761
A0A1S4CFT3_TOBAC	delta(1)-pyrroline-2-carboxylate reductase-like OS=Nicotiana tabacum OX=4097 GN=LOC107818466 PE=4 SV=1	0.99	2	77728760	72936416	84318272	73974288	181665440	198641216	174268704	173439952	124974576	124847456	141370976	16.2068	43.681	2.35636	1.448e-06	3.458e-05		77239434	182003828	2.35636	1.23656
A0A1S4CFU2_TOBAC	phosphoglycerate mutase-like protein 1 isoform X1 OS=Nicotiana tabacum OX=4097 GN=LOC107818500 PE=4 SV=1	1	3	202824128	231628448	202429600	199526736	135159056	135567024	123006416	120483056	181674272	161840480	145634640	16.986	26.345	-1.62657	5.024e-05	0.0002508		209102228	128553888	0.61479	-0.701835
A0A1S4CFV1_TOBAC	E3 ubiquitin-protein ligase RING1-like OS=Nicotiana tabacum OX=4097 GN=LOC107818536 PE=4 SV=1	0.62	1	43322144	50192344	51952456	54969568	23678116	15172846	23844644	26058460	38320500	36934568	36764256	16.4648	43.1277	-2.25834	0.003	0.006		50109128	2.21885e+07	0.442804	-1.17526
A0A1S4CFV8_TOBAC	activating signal cointegrator 1 complex subunit 2-like OS=Nicotiana tabacum OX=4097 GN=LOC107818486 PE=4 SV=1	1	5	316513536	337177408	301929792	352007360	328831456	363917696	291869568	353478816	327058112	305897408	312562944	6.49485	7.80046	1.0233	0.736	0.761		326907024	334524384	1.0233	0.033231
A0A1S4CFW4_TOBAC	stomatin-like protein 2, mitochondrial OS=Nicotiana tabacum OX=4097 GN=LOC107818553 PE=4 SV=1	1	18	12890312704	13256465408	12688561152	13855273984	13442074624	13705061376	13301150720	13710720000	13971366912	14191584256	14450285568	2.23726	3.07353	1.02787	0.25	0.284		13172653312	13539751680	1.02787	0.0396553
A0A1S4CFW9_TOBAC	probable carboxylesterase 15 OS=Nicotiana tabacum OX=4097 GN=LOC107818557 PE=4 SV=1	0.96	1	39100908	24420454	39141944	33152608	162966592	205128080	140870000	191302160	106163144	101014424	122603384	32.0227	74.5159	5.156	3.639e-05	0.0002049		3.3954e+07	175066708	5.156	2.36625
A0A1S4CFX9_TOBAC	chromatin structure-remodeling complex protein SYD-like isoform X3 OS=Nicotiana tabacum OX=4097 GN=LOC107818563 PE=4 SV=1	1	8	507300160	507770784	475525056	505143456	612595648	626706496	657129600	582219968	600016512	568211456	587592576	2.25424	12.2372	1.24197	0.0007271	0.002		498934864	619662928	1.24197	0.312632
A0A1S4CFZ0_TOBAC	probable serine/threonine-protein kinase At1g54610 OS=Nicotiana tabacum OX=4097 GN=LOC107818400 PE=4 SV=1	1	3	279044800	272661120	316740960	268576448	279302240	247611632	298496000	285009824	291504032	285060160	296785344	1.96288	7.30113	-1.02396	0.679	0.708		284255832	277604924	0.976602	-0.0341568
A0A1S3YHS4_TOBAC	probable serine protease EDA2 isoform X2 OS=Nicotiana tabacum OX=4097 GN=LOC107776426 PE=4 SV=1	1	17	1386842752	1521790208	1838303488	1255301248	6434284544	7483308032	6917161984	6873815040	4554486272	4438428160	4376408576	23.9279	69.2683	4.61637	7.808e-05	0.000341		1500559424	6927142400	4.61637	2.20676
A0A1S4CG13_TOBAC	pentatricopeptide repeat-containing protein At3g53700, chloroplastic-like OS=Nicotiana tabacum OX=4097 GN=LOC107818540 PE=4 SV=1	1	18	4953290752	4994738688	4756869120	5165748736	4176187904	4012077824	4030688768	4135876352	4521202688	4584607232	4454813696	4.50572	10.7181	-1.21497	0.0002227	0.0007012		4967661824	4088707712	0.823065	-0.280922
A0A1S4CG14_TOBAC	aspartic proteinase-like OS=Nicotiana tabacum OX=4097 GN=LOC107818598 PE=3 SV=1	1	10	3208927744	3438024704	3673825280	3499405056	6972806144	7123966976	7081751040	6809341440	5239054336	5109063680	4925550080	15.734	36.3496	2.02514	3.066e-05	0.0001822		3455045696	6996966400	2.02514	1.01802
A0A1S4CG53_TOBAC	probable ADP-ribosylation factor GTPase-activating protein AGD6 OS=Nicotiana tabacum OX=4097 GN=LOC107818571 PE=4 SV=1	1	12	3570900736	3811903744	3428905984	3935782400	1280496128	1111893888	1215194880	1119346560	2501159424	2593250304	2630235392	33.0072	55.3947	-3.11989	3.168e-07	2.034e-05		3686873216	1181732864	0.320524	-1.64149
A0A1S4CG73_TOBAC	DEAD-box ATP-dependent RNA helicase 20-like OS=Nicotiana tabacum OX=4097 GN=LOC107818648 PE=3 SV=1	1	21	6193645056	6101271552	5810093568	6097909248	5845917696	5672790016	5761655808	5875506176	5775083520	5893812224	6022581760	1.72524	3.16107	-1.04522	0.042	0.056		6050729856	5788967424	0.956739	-0.0638031
A0A1S4CG77_TOBAC	ureidoglycolate hydrolase-like OS=Nicotiana tabacum OX=4097 GN=LOC107818658 PE=4 SV=1	1	9	970542080	955522560	975782464	998637184	1428114304	1410220032	1363126656	1353470464	1174053120	1144560256	1100026496	9.32132	18.8381	1.42416	1.652e-06	3.638e-05		975121072	1388732864	1.42416	0.510116
A0A1S4CG81_TOBAC	NADH dehydrogenase [ubiquinone] iron-sulfur protein 1, mitochondrial-like OS=Nicotiana tabacum OX=4097 GN=LOC107818601 PE=4 SV=1	1	20	24394407936	24314869760	26199461888	24431321088	22090428416	22955120640	21954998272	22017292288	22635315200	21755381760	21385015296	2.39832	6.51517	-1.11596	0.004	0.007		24835015168	22254459904	0.896092	-0.158281
A0A1S4CG92_TOBAC	multiprotein-bridging factor 1b-like OS=Nicotiana tabacum OX=4097 GN=LOC107818677 PE=4 SV=1	1	9	11152727040	11444141056	11608561664	11797288960	8758717440	8372552704	9394857984	8982390784	9937356800	9654700032	9955279872	4.72052	14.1439	-1.29554	0.0004038	0.001		11500679680	8877129728	0.771879	-0.373554
A0A1S4CGA2_TOBAC	uncharacterized protein LOC107818690 OS=Nicotiana tabacum OX=4097 GN=LOC107818690 PE=4 SV=1	0.6	1	121219232	113041808	109798072	121743456	94369136	75230912	67470864	77697368	126074208	109429232	115153992	19.4	22.3964	-1.47983	0.007	0.011		116450642	78692070	0.675755	-0.565428
A0A1S4CA37_TOBAC	chitinase-like protein 1 OS=Nicotiana tabacum OX=4097 GN=LOC107816748 PE=4 SV=1	1	3	538794496	605510272	603955968	612686080	218128544	143946144	155665024	181157904	343849536	329700000	328968864	25.9576	58.6381	-3.3781	0.0003764	0.001		590236704	174724404	0.296024	-1.75621
A0A1S4CGB8_TOBAC	Pyruvate kinase OS=Nicotiana tabacum OX=4097 GN=LOC107818508 PE=3 SV=1	1	13	45538234368	45355036672	42174042112	44589260800	44758315008	42755772416	40808628224	43251343360	45072949248	44959195136	44843810816	1.92843	3.85203	-1.03545	0.229	0.262		44414143488	42893514752	0.965763	-0.0502596
A0A1S4CGE8_TOBAC	uncharacterized protein LOC107818673 isoform X1 OS=Nicotiana tabacum OX=4097 GN=LOC107818673 PE=4 SV=1	1	21	817301568	902499392	1006072384	823345856	5290830336	5675215872	5151733248	5425583616	3137654528	3075120896	3108734976	31.4499	76.8255	6.06989	3.932e-06	5.722e-05		887304800	5385840768	6.06989	2.60167
A0A1S4CGG2_TOBAC	mitochondrial import inner membrane translocase subunit TIM50-like OS=Nicotiana tabacum OX=4097 GN=LOC107818542 PE=4 SV=1	0.98	2	482349888	464993536	483763808	503405504	420312064	405023104	446130880	443736736	450485696	432979200	480479488	4.50492	7.36975	-1.12786	0.007	0.011		483628184	428800696	0.886633	-0.173591
A0A1S4CGG7_TOBAC	glutaredoxin-C5, chloroplastic-like isoform X1 OS=Nicotiana tabacum OX=4097 GN=LOC107818547 PE=4 SV=1	1	3	355816384	284854208	398370560	290487008	362924256	364212672	340469632	359416736	332313600	344495456	345371040	3.20894	11.225	1.07333	0.398	0.435		332382040	356755824	1.07333	0.102095
A0A1S4CGJ2_TOBAC	aminoacyl tRNA synthase complex-interacting multifunctional protein 1-like OS=Nicotiana tabacum OX=4097 GN=LOC107818565 PE=4 SV=1	1	13	6636523520	6564717568	6202934784	7117272064	6926944768	6610163712	6668389376	6862016000	6716451840	6761455104	6785622528	0.898305	4.10902	1.02059	0.521	0.557		6630361984	6766878464	1.02059	0.0294028
A0A1S4CGJ8_TOBAC	AT-hook motif nuclear-localized protein 6-like OS=Nicotiana tabacum OX=4097 GN=LOC107818769 PE=4 SV=1	1	3	122546552	162001312	96076768	145749024	111264328	145152224	172863360	175584656	136798512	154146160	160812512	10.2552	20.5898	1.14912	0.398	0.435		131593414	151216142	1.14912	0.200525
A0A1S4CGL9_TOBAC	DNA (Cytosine-5)-methyltransferase CMT2-like OS=Nicotiana tabacum OX=4097 GN=LOC107818784 PE=3 SV=1	0.86	1	77857808	83936568	85835944	76965968	39112440	38836916	43545240	31764076	64795084	82678848	72378216	34.9989	39.0004	-2.11796	0.0004524	0.001		81149072	38314668	0.472152	-1.08268
A0A1S4CGM5_TOBAC	ESCRT-related protein CHMP1A-like OS=Nicotiana tabacum OX=4097 GN=LOC107818731 PE=3 SV=1	1	5	1981008768	1936706048	1959214336	1885310720	1317480448	1358334848	1385322240	1303058304	1694433024	1742338816	1764140672	13.361	19.6562	-1.44705	1.552e-06	3.576e-05		1940559968	1341048960	0.691063	-0.533111
A0A1S4CGM8_TOBAC	calmodulin-binding transcription activator 5-like OS=Nicotiana tabacum OX=4097 GN=LOC107818802 PE=4 SV=1	0.3	1	98237840	93659896	80992784	97636488	81579496	75960416	89602352	85075888	99514392	97581104	78111512	11.3505	9.3865	-1.11531	0.11	0.134		92631752	83054538	0.89661	-0.157448
A0A1S4CGN5_TOBAC	Vesicle transport protein OS=Nicotiana tabacum OX=4097 GN=LOC107818743 PE=3 SV=1	0	1	69710776	63863364	63792480	62084744	61879848	73008064	78799824	77140696	74798952	61332092	74646256	9.98824	9.98991	1.12094	0.136	0.163		64862841	72707108	1.12094	0.164704
A0A1S4CGN8_TOBAC	nucleolin 2-like OS=Nicotiana tabacum OX=4097 GN=LOC107818814 PE=4 SV=1	0.96	4	513788064	534172640	509668928	530746880	463648320	397816096	443233408	449672448	496072800	477295744	513860384	5.66886	10.2062	-1.19039	0.009	0.014		522094128	438592568	0.840064	-0.251429
A0A1S4CGN9_TOBAC	monodehydroascorbate reductase 4, peroxisomal-like OS=Nicotiana tabacum OX=4097 GN=LOC107818762 PE=4 SV=1	1	4	296588096	276364192	247083744	268556736	398854592	414232864	406897952	424678656	332375744	364164384	316721728	13.2785	22.1999	1.51082	0.0006948	0.002		272148192	411166016	1.51082	0.595329
A0A1S4CGQ7_TOBAC	probable galactinol--sucrose galactosyltransferase 2 OS=Nicotiana tabacum OX=4097 GN=LOC107818824 PE=4 SV=1	1	4	267711200	310195520	320513856	299900288	494736416	540094080	451089312	508046432	387466688	434390592	457280192	11.2172	27.5797	1.66397	8.318e-05	0.0003562		299580216	498491560	1.66397	0.734627
A0A1S3Y5H1_TOBAC	acylsugar acyltransferase 3-like OS=Nicotiana tabacum OX=4097 GN=LOC107772339 PE=4 SV=1	1	18	12984808448	14433475584	14444633088	12459029504	4655979008	3283611904	4069189376	4353699328	8877206528	9109196800	9097318400	29.7675	58.0647	-3.31991	7.533e-05	0.0003339		13580486656	4090619904	0.301213	-1.73114
A0A1S4CGS1_TOBAC	probable prefoldin subunit 5 OS=Nicotiana tabacum OX=4097 GN=LOC107818779 PE=4 SV=1	1	3	1039405312	819304576	1037706240	994531968	703835392	682303232	679223040	650248576	789352960	796846784	909877248	13.5147	20.814	-1.43281	0.006	0.01		972737024	678902560	0.69793	-0.518845
A0A1S4CGS9_TOBAC	Diacylglycerol kinase OS=Nicotiana tabacum OX=4097 GN=LOC107818851 PE=3 SV=1	1	16	3042127360	3041560064	3324777728	2878170624	3932722432	4026263040	3951346688	4073718784	3457431808	3392777984	3389545728	9.26988	14.4493	1.30093	0.002	0.004		3071658944	3996012736	1.30093	0.379543
A0A1S4CGT1_TOBAC	Phosphoacetylglucosamine mutase OS=Nicotiana tabacum OX=4097 GN=LOC107818790 PE=3 SV=1	1	10	2376788480	2369428224	2301912576	2280619008	2279574784	2307259136	2201902848	2254530048	2359902720	2389018624	2384817152	2.68486	2.50461	-1.03157	0.073	0.093		2332187072	2260816704	0.969398	-0.0448395
A0A1S4CGW9_TOBAC	Adenylyl-sulfate kinase OS=Nicotiana tabacum OX=4097 GN=LOC107818843 PE=3 SV=1	0.59	1	20819964	22991518	48320664	37094688	63754808	54885264	62297812	51462848	55352504	44189096	27196464	27.9685	36.7586	1.79839	0.044	0.058		3.23067e+07	58100183	1.79839	0.846709
A0A1S4CGX2_TOBAC	uncharacterized protein LOC107818875 OS=Nicotiana tabacum OX=4097 GN=LOC107818875 PE=4 SV=1	0.96	2	146653536	142509536	134639232	137996016	78667104	69288288	64215024	70332464	93448864	112647968	132493952	25.997	35.7072	-1.98865	8.969e-05	0.0003755		140449580	70625720	0.502855	-0.991787
A0A1S4CGY3_TOBAC	uncharacterized protein LOC107818885 isoform X1 OS=Nicotiana tabacum OX=4097 GN=LOC107818885 PE=4 SV=1	1	2	259167424	222156320	282035072	214813984	267573184	263390064	278040000	245665504	271003648	294402240	275283872	7.38389	9.73324	1.0782	0.311	0.346		244543200	263667188	1.0782	0.108629
A0A1S4CGY6_TOBAC	probable methyltransferase At1g27930 OS=Nicotiana tabacum OX=4097 GN=LOC107818844 PE=4 SV=1	1	9	2225593088	2273095680	2411441920	2798038272	541390720	295594688	443696928	442786688	1292665728	1210765696	1233028480	38.5559	75.7536	-5.63292	0.0002299	0.000718		2427042240	430867256	0.177528	-2.49388
A0A1S4CGZ4_TOBAC	acetyl-coenzyme A synthetase, chloroplastic/glyoxysomal-like isoform X1 OS=Nicotiana tabacum OX=4097 GN=LOC107818723 PE=3 SV=1	1	7	1128328448	1175697536	1144904320	1152453888	1211973376	1111447936	1196077056	1173747200	1208696320	1245677312	1266669952	3.35276	2.92002	1.01996	0.405	0.441		1150346048	1173311392	1.01996	0.028518
A0A1S4CH33_TOBAC	myosin-9-like OS=Nicotiana tabacum OX=4097 GN=LOC107818751 PE=3 SV=1	0.37	1	117879520	106956288	107932360	122291712	88569616	89018592	102172304	85849584	104210296	111309936	113708624	12.151	13.4404	-1.24466	0.005	0.009		113764970	91402524	0.803433	-0.31575
A0A1S4CH39_TOBAC	PTI1-like tyrosine-protein kinase 3 isoform X2 OS=Nicotiana tabacum OX=4097 GN=LOC107818926 PE=3 SV=1	1	10	18921515008	19228057600	16312331264	20062685184	14112491520	12714439680	13954975744	13643699200	16232898560	16889294848	17570672640	10.6701	18.0932	-1.36929	0.002	0.004		18631147264	13606401536	0.730304	-0.453431
A0A1S4CH48_TOBAC	Signal recognition particle subunit SRP72 OS=Nicotiana tabacum OX=4097 GN=LOC107818904 PE=3 SV=1	1	16	6604880896	6750242816	6650283008	7035888128	4830938624	4563685376	4948468224	4770852352	5528573952	5599994368	5688841216	7.83002	18.5822	-1.41474	5.564e-06	6.678e-05		6760323712	4778486144	0.706843	-0.500539
A0A1S4CH66_TOBAC	glycine-rich RNA-binding protein 4, mitochondrial-like OS=Nicotiana tabacum OX=4097 GN=LOC107818798 PE=4 SV=1	1	4	2556463360	2577264384	2580347648	2747564800	1452417664	1426391808	1416940800	1445068416	2057609088	2063326336	2052542592	16.0876	31.2845	-1.82233	9.582e-06	9.005e-05		2615410048	1435204672	0.548749	-0.865781
A0A1S4A212_TOBAC	serine/threonine-protein kinase 38-like OS=Nicotiana tabacum OX=4097 GN=LOC107792891 PE=4 SV=1	0.98	3	262585360	255483072	298222656	260809008	99465944	68785456	69124256	90446712	137503808	132814320	155100928	21.2562	57.7658	-3.28562	0.0003618	0.001		269275024	81955592	0.304356	-1.71617
A0A1S4CH81_TOBAC	glycine-rich RNA-binding protein-like OS=Nicotiana tabacum OX=4097 GN=LOC107818946 PE=4 SV=1	1	5	2435382528	2451460352	2456412160	2499372032	2787071232	2987734272	3137938176	3021971200	2823698688	2877039104	3008273408	3.33276	10.8734	1.21255	0.003	0.006		2460656768	2983678720	1.21255	0.278049
A0A1S4CH86_TOBAC	probable xyloglucan galactosyltransferase GT11 OS=Nicotiana tabacum OX=4097 GN=LOC107818983 PE=4 SV=1	0	1	186070656	204419360	181268992	213305792	111215112	92718040	111334696	102278432	165082688	164424192	171222240	21.5323	33.5495	-1.88019	3.895e-05	0.0002141		196266200	104386570	0.531862	-0.910876
A0A1S4CH99_TOBAC	fructokinase-2 OS=Nicotiana tabacum OX=4097 GN=LOC107818999 PE=3 SV=1	1	20	177848631296	164036280320	152363253760	166339035136	172115902464	163883433984	161408942080	165160484864	157593010176	159067340800	159893553152	2.05386	4.51907	1.003	0.909	0.919		165146800128	165642190848	1.003	0.00432117
A0A1S4CHA3_TOBAC	probable diphthine methyl ester synthase OS=Nicotiana tabacum OX=4097 GN=LOC107819004 PE=3 SV=1	0	1	161157328	151198208	144342096	131525456	105082272	102082640	128513904	107093664	102321088	97159488	93719560	5.8608	17.4625	-1.3285	0.006	0.01		147055772	110693120	0.752729	-0.409798
A0A1S4CHA4_TOBAC	WD repeat-containing protein VIP3-like OS=Nicotiana tabacum OX=4097 GN=LOC107818848 PE=4 SV=1	0.99	2	235386464	219698416	198103840	248430272	236614864	248952320	245531904	229590704	245362736	258363840	249524128	4.89858	7.39481	1.06552	0.274	0.309		225404748	240172448	1.06552	0.0915528
A0A1S4CHA6_TOBAC	uncharacterized protein LOC107819018 isoform X1 OS=Nicotiana tabacum OX=4097 GN=LOC107819018 PE=4 SV=1	1	4	550200000	552042048	423869952	452189152	333831264	402247008	359506624	390277056	452139008	470255392	462422528	8.20862	18.7948	-1.33142	0.017	0.024		494575288	371465488	0.75108	-0.412962
A0A1S4CHD4_TOBAC	protein-tyrosine-phosphatase PTP1-like isoform X2 OS=Nicotiana tabacum OX=4097 GN=LOC107819053 PE=4 SV=1	0.6	1	102292168	108146568	85833944	117743464	126617904	135076048	148453040	101560760	134939920	120889544	133567544	12.6048	17.5906	1.23596	0.095	0.117		103504036	127926938	1.23596	0.305633
A0A1S4CHE4_TOBAC	1-deoxy-D-xylulose 5-phosphate reductoisomerase, chloroplastic OS=Nicotiana tabacum OX=4097 GN=LOC107818871 PE=3 SV=1	1	3	187627488	250239616	277441888	203624592	250361104	256006528	230568816	239289872	264469312	258367360	250786144	4.28374	12.3057	1.06235	0.491	0.527		229733396	244056580	1.06235	0.0872551
A0A1S4CHE8_TOBAC	zinc finger CCCH domain-containing protein 44-like OS=Nicotiana tabacum OX=4097 GN=LOC107819065 PE=4 SV=1	0.97	2	105518648	94008160	103939312	87436320	112330304	119759152	104912072	102778968	118994248	110293272	109472016	6.02769	9.60551	1.12504	0.082	0.103		97725610	109945124	1.12504	0.169975
A0A1S4CHH8_TOBAC	putative F-box protein At1g65770 OS=Nicotiana tabacum OX=4097 GN=LOC107818905 PE=4 SV=1	1	8	1335937920	1559354752	1520830080	1732135040	1092104192	908635136	1046027328	975451456	1169014272	1307980672	1166013056	11.8286	24.2206	-1.52857	0.0009708	0.002		1537064448	1005554528	0.654205	-0.612186
A0A1S4CHI4_TOBAC	protein RRP6-like 2 OS=Nicotiana tabacum OX=4097 GN=LOC107819072 PE=4 SV=1	1	17	2594009600	2426959360	2169722624	2336868608	2356106240	2194907392	2350904064	2365959424	2419911424	2409038592	2469461248	1.7602	5.63016	-1.02802	0.561	0.596		2381890048	2316969280	0.972744	-0.0398679
A0A1S4CHI6_TOBAC	Dolichyl-diphosphooligosaccharide--protein glycosyltransferase 48 kDa subunit OS=Nicotiana tabacum OX=4097 GN=LOC107819098 PE=3 SV=1	1	11	4725134336	4883514880	4650376704	4789641216	3143151104	3249372160	3396810240	3376433664	3636201472	3810867712	3946177280	6.66014	19.6831	-1.44683	1.526e-05	0.0001179		4762166784	3291441792	0.691165	-0.532898
A0A1S4CHK6_TOBAC	Peroxidase OS=Nicotiana tabacum OX=4097 GN=LOC107818912 PE=3 SV=1	1	10	6282308608	6272493056	6500982784	5378137088	1310812928	1103513728	1207827456	1256585088	3737291520	3664504832	3681817088	39.5252	71.8891	-5.00825	1.508e-07	1.505e-05		6108480384	1219684800	0.199671	-2.32431
A0A1S4CHM6_TOBAC	pre-mRNA-splicing factor 38B-like OS=Nicotiana tabacum OX=4097 GN=LOC107819133 PE=4 SV=1	1	2	225761472	247295168	196772448	224434192	288780064	268956672	293190208	264184528	275093504	270360320	280852800	2.59511	13.4598	1.24696	0.01	0.016		223565820	278777868	1.24696	0.318416
A0A1S3Y8H2_TOBAC	probable methyltransferase PMT8 OS=Nicotiana tabacum OX=4097 GN=LOC107773448 PE=4 SV=1	0.98	2	136142592	111485760	159806336	138041744	28345564	39187844	57949004	41834152	54403544	36389520	31045080	24.4668	59.2305	-3.26015	0.001	0.003		136369108	41829141	0.306735	-1.70494
A0A1S4CHP0_TOBAC	isoleucine--tRNA ligase, cytoplasmic-like OS=Nicotiana tabacum OX=4097 GN=LOC107819118 PE=4 SV=1	1	3	3275814912	3337929984	3137134848	3590884096	2528356608	2307694592	2404096256	2389035776	2909886720	3022486784	3187642112	11.9869	17.9328	-1.38556	0.0001609	0.0005515		3335440960	2407295808	0.721732	-0.470464
A0A1S4CHP7_TOBAC	UDP-glucose:glycoprotein glucosyltransferase-like isoform X1 OS=Nicotiana tabacum OX=4097 GN=LOC107818951 PE=4 SV=1	1	45	13396707328	14060318720	13868546048	14015790080	10594188288	9979466752	10184189952	9869779968	11623808000	11622697984	11457095680	7.65164	16.5658	-1.36216	8.635e-06	8.626e-05		13835340544	10156906240	0.734128	-0.445897
A0A1S4CHP9_TOBAC	carbon catabolite repressor protein 4 homolog 1-like OS=Nicotiana tabacum OX=4097 GN=LOC107819159 PE=4 SV=1	0.8	1	95807032	99110208	98425624	98549584	96314496	79850232	103292232	91005272	87082968	97350448	107416288	9.27227	7.49564	-1.05785	0.349	0.385		97973112	92615558	0.945316	-0.0811313
A0A1S4CHQ3_TOBAC	vesicle transport v-SNARE 13-like OS=Nicotiana tabacum OX=4097 GN=LOC107818974 PE=4 SV=1	1	7	3487016192	3736759040	3837296640	3600363520	2636535552	2592964864	2768170496	2905715200	3260988928	3346745856	3343188736	6.51526	16.2854	-1.34467	0.0001363	0.0004929		3665358848	2725846528	0.743678	-0.42725
A0A1S4CHR0_TOBAC	fructose-1,6-bisphosphatase, cytosolic-like OS=Nicotiana tabacum OX=4097 GN=LOC107819136 PE=3 SV=1	1	14	2037521024	2170253568	2163907840	1855929216	4690434560	5286408704	4721561088	5145037312	3571162624	3532585728	3621966848	19.8038	44.6748	2.41181	2.221e-06	4.327e-05		2056902912	4960860416	2.41181	1.27012
A0A1S4CHR2_TOBAC	uncharacterized protein LOC107818982 OS=Nicotiana tabacum OX=4097 GN=LOC107818982 PE=4 SV=1	0.99	2	104840984	106364128	102300632	113375576	102740400	82526952	94262168	86296256	82234472	63589440	67974136	14.5913	10.619	-1.1669	0.04	0.053		106720330	91456444	0.856973	-0.222678
A0A1S4CHU7_TOBAC	vacuolar protein-sorting-associated protein 11 homolog OS=Nicotiana tabacum OX=4097 GN=LOC107819023 PE=4 SV=1	1	3	327158432	273385792	322880064	282023200	290483936	275013280	290501632	283393408	332260032	318425408	362432608	10.1158	7.05488	-1.05797	0.334	0.37		301361872	284848064	0.945203	-0.0813043
A0A1S4CHV0_TOBAC	Endoglucanase OS=Nicotiana tabacum OX=4097 GN=LOC107819005 PE=3 SV=1	1	9	1586897280	1592756608	1480031872	1717216256	423411104	298970400	372558592	404625088	1008406912	1035259904	1016063872	35.5448	66.6115	-4.2525	7.372e-05	0.0003284		1594225504	374891296	0.235156	-2.08831
A0A1S4CHV1_TOBAC	NADH dehydrogenase [ubiquinone] flavoprotein 2, mitochondrial-like OS=Nicotiana tabacum OX=4097 GN=LOC107819175 PE=4 SV=1	1	7	9592371200	9837922304	8769025024	10107266048	8340468736	7838649344	8780230656	8568556544	9301849088	9486169088	9627413504	5.09288	8.77627	-1.14253	0.016	0.024		9576646144	8381976320	0.875252	-0.19223
A0A1S4CHV2_TOBAC	probable alkaline/neutral invertase F isoform X2 OS=Nicotiana tabacum OX=4097 GN=LOC107819026 PE=4 SV=1	1	3	947349376	981189824	941346560	979174144	867784832	851456896	899042304	878502656	1018844928	980521472	1076910336	8.44212	5.52407	-1.10074	0.0008892	0.002		962264976	874196672	0.908478	-0.138476
A0A1S4CHW1_TOBAC	tRNA wybutosine-synthesizing protein 2/3/4-like OS=Nicotiana tabacum OX=4097 GN=LOC107819037 PE=4 SV=1	0.99	3	229175584	215603408	229432224	214093952	53105620	60060368	56006892	48114540	119451880	89245584	106253672	34.1607	65.0482	-4.08816	1.081e-05	9.657e-05		222076292	54321855	0.244609	-2.03145
A0A1S4CHY8_TOBAC	ribosomal protein S4, mitochondrial OS=Nicotiana tabacum OX=4097 GN=LOC107819247 PE=4 SV=1	1	5	1265735168	1374863104	1271773568	1418763136	980573440	1022362176	1170900992	995286272	1170790144	1205083264	1252045568	9.69661	14.5547	-1.27872	0.003	0.006		1332783744	1042280720	0.782033	-0.354699
A0A1S4CI15_TOBAC	protein SCO1 homolog 2, mitochondrial-like OS=Nicotiana tabacum OX=4097 GN=LOC107819075 PE=4 SV=1	1	4	598727744	583329792	545473280	563034240	626101312	696452352	676092672	663702464	598524736	632188928	593936448	5.23486	8.95756	1.16231	0.003	0.005		572641264	665587200	1.16231	0.216996
A0A1S4CI30_TOBAC	uncharacterized protein At4g28440-like OS=Nicotiana tabacum OX=4097 GN=LOC107819270 PE=4 SV=1	1	5	3494871040	3254851072	3191066112	3259154432	2899459584	2984254976	3080830208	3097027584	3166241024	3250252288	3252147968	2.33735	5.87478	-1.09438	0.013	0.019		3299985664	3015393088	0.913759	-0.130114
A0A1S4CI63_TOBAC	tyrosine aminotransferase-like OS=Nicotiana tabacum OX=4097 GN=LOC107819272 PE=4 SV=1	0.98	2	71465136	72610432	69276576	77170272	158452496	157148128	142235040	156096688	122695984	116731480	126215440	13.455	38.5244	2.1132	6.427e-07	2.474e-05		72630604	153483088	2.1132	1.07943
A0A1S4CI67_TOBAC	exosome complex component RRP41 homolog OS=Nicotiana tabacum OX=4097 GN=LOC107819315 PE=4 SV=1	1	5	549594752	557758464	520558432	574762752	426859264	400508896	430066560	419887104	505470912	540405056	538719872	11.2736	14.9018	-1.31321	6.905e-05	0.0003136		550668600	419330456	0.761493	-0.393097
A0A1S4CI74_TOBAC	Glucose-6-phosphate 1-epimerase OS=Nicotiana tabacum OX=4097 GN=LOC107819313 PE=3 SV=1	0.95	2	92090464	95532528	100160688	106648208	30001724	14957906	14997110	21231484	66590968	50559552	57637112	40.0842	71.1799	-4.85824	0.002	0.004		98607972	20297056	0.205836	-2.28043
A0A1S4CI96_TOBAC	thioredoxin-like protein YLS8 OS=Nicotiana tabacum OX=4097 GN=LOC107819142 PE=4 SV=1	0.99	2	205996144	228857344	305045376	240427776	190499776	235100928	205399072	184598800	200305872	215180288	166214080	10.9712	17.1104	-1.20197	0.131	0.157		245081660	203899644	0.831966	-0.265403
A0A1S4CIA5_TOBAC	uncharacterized protein LOC107819172 OS=Nicotiana tabacum OX=4097 GN=LOC107819172 PE=4 SV=1	0	1	82578352	87103056	79039808	123800080	25610752	31850988	27051640	31329656	65469112	60771076	61487144	28.7764	60.5097	-3.21574	0.0002905	0.000848		93130324	28960759	0.31097	-1.68515
A0A1S4CIA8_TOBAC	uncharacterized protein At5g22580-like OS=Nicotiana tabacum OX=4097 GN=LOC107819314 PE=4 SV=1	0.62	1	281182560	192161712	300577536	278266272	263785328	202940656	163785920	169268992	237846784	227262464	235638224	14.9323	23.8232	-1.3156	0.111	0.135		263047020	199945224	0.760112	-0.395716
A0A1S4CIE6_TOBAC	protein MOS2-like OS=Nicotiana tabacum OX=4097 GN=LOC107819375 PE=4 SV=1	0.99	2	246239392	273333312	240886688	280870848	251097072	258433008	243170384	280789056	282915648	265332800	273132864	2.90286	6.45492	-1.00759	0.893	0.906		260332560	258372380	0.99247	-0.0109039
A0A1S4CIH1_TOBAC	26S proteasome non-ATPase regulatory subunit 6 homolog OS=Nicotiana tabacum OX=4097 GN=LOC107819413 PE=4 SV=1	1	17	23196088320	23457175552	23681820672	24489064448	24185387008	23693621248	24263290880	23866904576	24475873280	24572012544	24425347072	1.30659	1.8249	1.0125	0.383	0.42		23706037248	24002300928	1.0125	0.0179182
A0A1S4CII8_TOBAC	ABC transporter I family member 6, chloroplastic-like OS=Nicotiana tabacum OX=4097 GN=LOC107819421 PE=4 SV=1	1	10	2883329792	3088242176	3028545280	3094695680	3015665664	2967070720	3142550016	3017168384	3012206336	2983619072	3020777472	0.562353	2.67827	1.00394	0.848	0.865		3023703232	3035613696	1.00394	0.00567166
A0A1S4CIJ4_TOBAC	CTD small phosphatase-like protein 2 isoform X1 OS=Nicotiana tabacum OX=4097 GN=LOC107819233 PE=4 SV=1	0.56	1	85882128	51241512	58640564	43070508	31012936	23207812	22043876	24860148	40271044	39024312	38998288	20.4248	52.2653	-2.36178	0.005	0.009		59708678	25281193	0.423409	-1.23988
A0A1S4CIJ6_TOBAC	zinc finger protein CONSTANS-LIKE 10-like OS=Nicotiana tabacum OX=4097 GN=LOC107819230 PE=4 SV=1	0	1	158157376	137322528	132951632	175912064	131233928	129500032	124659352	128180576	144616416	148614464	156904624	8.34896	12.795	-1.17674	0.093	0.115		151085900	128393472	0.849804	-0.234797
A0A1S4CIK7_TOBAC	ATP-citrate synthase alpha chain protein 2-like OS=Nicotiana tabacum OX=4097 GN=LOC107819406 PE=4 SV=1	1	6	9676959744	9491922944	9563282432	9504328704	11451292672	11754746880	11491510272	11562524672	10488753152	10578160640	10662022144	4.60281	10.1991	1.20984	4.535e-07	2.264e-05		9559123456	11565018624	1.20984	0.274817
A0A1S4CIL0_TOBAC	Glutamate decarboxylase OS=Nicotiana tabacum OX=4097 GN=LOC107819266 PE=3 SV=1	1	12	16014181376	17717964800	17729826816	16580728832	21112969216	20205471744	21741930496	21599526912	20192563200	20062640128	20731830272	3.38171	12.2315	1.24422	0.0006743	0.002		17010675456	21164974592	1.24422	0.315238
A0A1S4CIN2_TOBAC	uncharacterized protein LOC107819283 isoform X3 OS=Nicotiana tabacum OX=4097 GN=LOC107819283 PE=4 SV=1	0	1	172815840	196133424	222946592	191179728	196583360	237341360	208662448	203024656	187337072	215963104	196687952	5.98454	9.72803	1.07986	0.287	0.322		195768896	211402956	1.07986	0.110844
A0A1S4CIQ2_TOBAC	cationic amino acid transporter 9, chloroplastic-like OS=Nicotiana tabacum OX=4097 GN=LOC107819489 PE=4 SV=1	0.62	1	49737896	53760516	61385988	44783000	65337268	70074400	61953196	52616588	52361904	48943304	46656444	5.71497	14.9178	1.19228	0.098	0.12		52416850	62495363	1.19228	0.253718
A0A1S4CIR9_TOBAC	L-Ala-D/L-amino acid epimerase-like OS=Nicotiana tabacum OX=4097 GN=LOC107819300 PE=4 SV=1	1	9	2016001280	1621312128	2145716096	1669793664	1999345408	1936693760	1811556224	1741875840	1738049024	1635479680	1609397504	4.0864	9.9184	1.00492	0.895	0.907		1863205792	1872367808	1.00492	0.00707684
A0A1S4CIS2_TOBAC	UTP--glucose-1-phosphate uridylyltransferase-like OS=Nicotiana tabacum OX=4097 GN=LOC107819480 PE=4 SV=1	1	13	5749639680	5612259328	5252579840	5791699968	6173947904	6120299008	5961524224	6335878144	6287405568	6125671936	6535282688	2.6695	5.92648	1.09754	0.016	0.023		5601544704	6147912320	1.09754	0.134272
A0A1S4CIS7_TOBAC	Hexosyltransferase OS=Nicotiana tabacum OX=4097 GN=LOC107819485 PE=3 SV=1	0.96	2	147505152	154515424	166746560	163966704	110535056	87094600	94518280	101236280	125645872	117606144	110964128	9.0802	25.8467	-1.60844	0.0005764	0.001		158183460	98346054	0.621721	-0.68566
A0A1S4CIT6_TOBAC	nuclear pore complex protein NUP214-like isoform X3 OS=Nicotiana tabacum OX=4097 GN=LOC107819522 PE=4 SV=1	1	5	461453408	460455168	494890496	440561408	434682304	406080544	449824928	421732032	448972992	427524128	410070752	3.81749	6.10378	-1.0847	0.047	0.062		464340120	428079952	0.92191	-0.117302
A0A1S4CIU4_TOBAC	probable glucan endo-1,3-beta-glucosidase A6 OS=Nicotiana tabacum OX=4097 GN=LOC107819324 PE=3 SV=1	1	11	2910310656	3051054592	2810113536	2907755008	4616891904	4694680576	4805203456	4950350336	3881963008	3923773440	3812197888	13.0566	25.8608	1.63257	7.27e-07	2.56e-05		2919808448	4766781568	1.63257	0.707142
A0A1S4CIU6_TOBAC	uncharacterized protein LOC107819523 OS=Nicotiana tabacum OX=4097 GN=LOC107819523 PE=4 SV=1	1	9	1956537088	1990473088	1969306752	2076909184	2103857792	2154148864	2195691264	2230081792	2123388800	2247367680	2198336256	2.49271	5.04179	1.08639	0.004	0.007		1998306528	2170944928	1.08639	0.119545
A0A1S4CIX1_TOBAC	probable polygalacturonase At1g80170 OS=Nicotiana tabacum OX=4097 GN=LOC107819519 PE=3 SV=1	0.45	1	26718400	45175868	24173152	16553727	156973776	136614160	142771136	113553904	54425504	82954280	83902032	28.8432	72.6306	4.88286	0.002	0.005		2.81553e+07	137478244	4.88286	2.28773
A0A1S4CIY2_TOBAC	uncharacterized protein LOC107819353 OS=Nicotiana tabacum OX=4097 GN=LOC107819353 PE=4 SV=1	0.28	1	16950674	16172241	11507578	15540173	51888080	53904724	91284704	93198744	49235476	36705896	46561008	44.4849	78.0749	4.82422	0.000551	0.001		1.50427e+07	72569063	4.82422	2.27029
A0A1S4CIZ4_TOBAC	Cytochrome P450 OS=Nicotiana tabacum OX=4097 GN=TCP3 PE=2 SV=1	1	5	155750336	159109280	213834048	129096520	440748544	528023936	467346784	497215712	320508384	307476992	336585024	24.2578	53.658	2.93914	0.0007541	0.002		164447546	483333744	2.93914	1.55539
A0A1S4CIZ5_TOBAC	uncharacterized protein LOC107819567 OS=Nicotiana tabacum OX=4097 GN=LOC107819567 PE=4 SV=1	0.58	1	6393968128	6747899904	6429368320	7664401920	4368098304	4275337728	4635043840	4511552512	5652382720	6146342400	6187745792	13.8823	23.5326	-1.53095	0.0007241	0.002		6808909568	4447508096	0.653189	-0.614427
A0A1S4CIZ9_TOBAC	superoxide dismutase [Fe], chloroplastic-like OS=Nicotiana tabacum OX=4097 GN=LOC107819573 PE=4 SV=1	0.99	2	914859008	1049136128	1018566080	992847104	2245638912	2363204352	1942371200	2361552128	1676962176	1822639744	1869044992	15.3931	41.8051	2.24198	2.333e-05	0.0001546		993852080	2228191648	2.24198	1.16477
A0A1S4CJ13_TOBAC	Pyrophosphate--fructose 6-phosphate 1-phosphotransferase subunit alpha OS=Nicotiana tabacum OX=4097 GN=LOC107819381 PE=3 SV=1	1	28	54498070528	52176805888	49759576064	56780517376	45789827072	41700548608	43124260864	44432293888	49840984064	50746646528	51241623552	6.40513	11.5161	-1.21804	0.002	0.004		53303742464	43761732608	0.820988	-0.284567
A0A1S4CJ15_TOBAC	THO complex subunit 4A-like OS=Nicotiana tabacum OX=4097 GN=LOC107819595 PE=4 SV=1	1	10	5076374528	4903301632	5211810304	4963023360	5515236352	5561191936	5008040960	5119496704	5061908480	4927883264	4802163200	2.85263	4.76888	1.05207	0.158	0.187		5038627456	5300991488	1.05207	0.0732314
A0A1S4CJ18_TOBAC	Delta-1-pyrroline-5-carboxylate synthase OS=Nicotiana tabacum OX=4097 GN=LOC107819560 PE=3 SV=1	1	10	2499064064	2487018240	2416541696	2522157312	2337175808	2191562240	2243608320	2276245760	2426608896	2271834368	2323736064	3.095	5.36496	-1.09683	0.002	0.004		2481195328	2262148032	0.911717	-0.133342
A0A1S4CXL8_TOBAC	probable aminotransferase TAT2 OS=Nicotiana tabacum OX=4097 GN=LOC107823705 PE=4 SV=1	1	3	236095248	227328960	215344864	187973408	76806808	73541488	48483360	67188160	124804968	119498688	105469456	24.9552	57.8115	-3.25819	0.0003342	0.0009465		216685620	66504954	0.306919	-1.70407
A0A1S4CJ47_TOBAC	NADH dehydrogenase (Ubiquinone) complex I, assembly factor 6-like OS=Nicotiana tabacum OX=4097 GN=LOC107819417 PE=4 SV=1	1	3	86819136	92634576	92764008	94876880	130661104	133594048	117880328	114006960	107418232	99820864	107504464	5.41123	17.1288	1.35154	0.002	0.003		91773650	124035610	1.35154	0.434602
A0A1S4CJ50_TOBAC	phosphoribosylamine--glycine ligase-like OS=Nicotiana tabacum OX=4097 GN=LOC107819621 PE=3 SV=1	1	4	419711296	441212896	387476544	394868512	525714240	500222336	486610752	520107040	440469088	476938560	483348672	6.79222	12.1265	1.23696	0.002	0.003		410817312	508163592	1.23696	0.306796
A0A1S4CJ56_TOBAC	cytochrome c oxidase assembly protein COX11, mitochondrial-like isoform X1 OS=Nicotiana tabacum OX=4097 GN=LOC107819429 PE=3 SV=1	0.98	2	204101568	196459072	178245952	197178496	146172336	100942288	109227568	93631360	180327808	164693056	190763840	27.8429	30.4938	-1.72451	0.008	0.012		193996272	112493388	0.579874	-0.786189
A0A1S4CJ58_TOBAC	putative late blight resistance protein homolog R1A-3 OS=Nicotiana tabacum OX=4097 GN=LOC107819623 PE=4 SV=1	1	14	2063760768	2067813248	2234155520	1845307392	2120535040	1932506112	2089075072	1986811904	2028270080	2090591872	1997724416	2.29986	5.85672	-1.0101	0.859	0.874		2052759232	2032232032	0.99	-0.0144993
A0A1S4CJ61_TOBAC	actin-depolymerizing factor 2-like OS=Nicotiana tabacum OX=4097 GN=LOC107819599 PE=3 SV=1	0.99	2	1614307072	1457594752	1593095424	1311961088	1346932480	1198556544	1106835072	1171862656	1311229824	1196824576	1268022528	5.18258	14.1582	-1.23896	0.015	0.023		1494239584	1206046688	0.807131	-0.309126
A0A1S4CJ72_TOBAC	serine/arginine-rich splicing factor SC35-like OS=Nicotiana tabacum OX=4097 GN=LOC107819647 PE=4 SV=1	0.52	1	74282928	82966864	64800704	70774280	71881696	81323416	92975672	87740024	81414064	87200192	87217904	3.48861	12.1246	1.14034	0.135	0.162		73206194	83480202	1.14034	0.189468
A0A1S4CJ80_TOBAC	phosphoinositide phosphatase SAC2-like OS=Nicotiana tabacum OX=4097 GN=LOC107819653 PE=4 SV=1	1	2	188861600	207753632	200939840	168075392	165128224	143346656	147953200	139966848	158028448	123052976	128243856	11.2952	15.4825	-1.28376	0.006	0.011		191407616	149098732	0.778959	-0.36038
A0A1S4CJ89_TOBAC	ectonucleotide pyrophosphatase/phosphodiesterase family member 3-like OS=Nicotiana tabacum OX=4097 GN=LOC107819662 PE=4 SV=1	1	3	297930656	227814400	319081056	202824096	504565120	597514048	550047168	574255232	408564960	377223392	416807264	19.8905	40.0047	2.12512	0.003	0.006		261912552	556595392	2.12512	1.08754
A0A1S4CJ90_TOBAC	putative receptor-like protein kinase At4g00960 OS=Nicotiana tabacum OX=4097 GN=LOC107819626 PE=4 SV=1	0.95	3	266524160	357870624	350546432	268043584	219580800	210117056	234073312	245310240	252653488	303526304	290787104	10.4201	20.9559	-1.3673	0.026	0.036		310746200	227270352	0.73137	-0.451327
A0A1S4CJ94_TOBAC	50S ribosomal protein L25-like OS=Nicotiana tabacum OX=4097 GN=LOC107819634 PE=4 SV=1	1	8	3101748224	3194595072	3193917696	3199279360	2458756096	2457512960	2487915008	2469602048	2694547456	2635454976	2615635712	3.66942	13.3898	-1.28517	8.884e-06	8.689e-05		3172385088	2468446528	0.778104	-0.361965
A0A1S4CJ95_TOBAC	uncharacterized protein LOC107819452 OS=Nicotiana tabacum OX=4097 GN=LOC107819452 PE=4 SV=1	0.49	1	271794304	297160480	300643040	295616288	264340624	217402368	189735376	193348096	173055136	131672080	130292176	19.9065	18.4488	-1.34734	0.023	0.032		291303528	216206616	0.742204	-0.430113
A0A1S4CJB5_TOBAC	metacaspase-1 OS=Nicotiana tabacum OX=4097 GN=LOC107819690 PE=4 SV=1	1	2	664571904	735881088	697674304	690415616	558840768	524112128	553711744	577784512	603891456	618223040	607517760	2.85138	12.8617	-1.25925	0.0002202	0.0006951		697135728	553612288	0.794124	-0.332564
A0A1S4CJE1_TOBAC	ran-binding protein 10-like isoform X1 OS=Nicotiana tabacum OX=4097 GN=LOC107819725 PE=4 SV=1	1	4	801895360	801536000	796684480	783812992	1095870208	1063626496	1078232320	1088947712	1003962240	1040928960	1032235904	3.39302	16.3058	1.35891	4.743e-08	8.742e-06		795982208	1081669184	1.35891	0.442451
A0A1S4CJE3_TOBAC	coronatine-insensitive protein 1-like isoform X1 OS=Nicotiana tabacum OX=4097 GN=LOC107819687 PE=4 SV=1	1	7	414576256	439695872	400341792	435053376	697354880	689189696	673821056	648222016	576215488	626347456	659321024	5.872	24.9947	1.60303	4.893e-06	6.248e-05		422416824	677146912	1.60303	0.680802
A0A1S4CJH2_TOBAC	dCTP pyrophosphatase 1-like OS=Nicotiana tabacum OX=4097 GN=LOC107819551 PE=4 SV=1	0	1	89985933312	88130158592	83625000960	97210621952	74731274240	72017584128	77481320448	76046589952	84685996032	85957230592	88878915584	6.57643	10.6823	-1.1954	0.005	0.009		89737928704	75069192192	0.836538	-0.257497
A0A1S4CJI6_TOBAC	50S ribosomal protein L17-like OS=Nicotiana tabacum OX=4097 GN=LOC107819732 PE=3 SV=1	1	4	884716864	888681472	876813120	935790720	769332416	755390592	865269952	825731072	894875776	918144640	946170560	5.74249	7.3129	-1.11515	0.031	0.043		896500544	803931008	0.896743	-0.157233
A0A1S4CJJ6_TOBAC	fasciclin-like arabinogalactan protein 2 OS=Nicotiana tabacum OX=4097 GN=LOC107819769 PE=4 SV=1	0.94	1	86902664	106830056	94553776	70178576	121158640	113307280	111772000	119716944	110063080	126903344	131792512	7.73365	17.2605	1.29986	0.05	0.066		89616268	116488716	1.29986	0.378358
A0A1S4CJL5_TOBAC	dicarboxylate transporter 2.1, chloroplastic-like OS=Nicotiana tabacum OX=4097 GN=LOC107819756 PE=4 SV=1	1	5	1941571840	1866867968	1981680640	1948186496	2086375552	2029244160	2017736960	2104358784	2216642816	2176456448	2253049856	2.91271	3.95234	1.06454	0.009	0.014		1934576736	2059428864	1.06454	0.0902263
A0A1S4CJQ4_TOBAC	fructose-1,6-bisphosphatase, chloroplastic-like OS=Nicotiana tabacum OX=4097 GN=LOC107819549 PE=3 SV=1	0.62	1	957921	1.47351e+06	1.96127e+06	2543472	123223664	162688496	266850992	301088896	106068672	110886312	103662512	62.5084	116.985	123.101	3.46e-06	5.351e-05		1.73404e+06	213463012	123.101	6.9437
A0A1S4CJQ8_TOBAC	eukaryotic translation initiation factor 3 subunit C-like OS=Nicotiana tabacum OX=4097 GN=LOC107819820 PE=3 SV=1	1	15	15857086464	16129241088	15450371072	16957334528	11736448000	10768923648	11775168512	11183218688	13849769984	13816346624	13825063936	10.0517	18.8103	-1.41638	2.114e-05	0.0001453		16098508288	11365939712	0.706024	-0.50221
A0A1S4CJR9_TOBAC	uncharacterized protein LOC107819562 isoform X4 OS=Nicotiana tabacum OX=4097 GN=LOC107819562 PE=4 SV=1	0.32	1	260033936	265819392	271087904	277460224	220140768	196323856	197395600	198089872	229598752	245655088	267787520	12.4635	15.3496	-1.32324	0.0004899	0.001		268600364	202987524	0.755723	-0.40407
A0A1S4CJU0_TOBAC	WAT1-related protein OS=Nicotiana tabacum OX=4097 GN=LOC107822193 PE=3 SV=1	0	1	32424764	98878336	217864480	104604720	94395712	36832368	62874252	8020863	100771648	86446384	75689624	60.6979	79.5087	-2.24503	0.216	0.249		113443075	5.05308e+07	0.445429	-1.16673
A0A1S4CJU1_TOBAC	eukaryotic initiation factor 4A-I-like isoform X1 OS=Nicotiana tabacum OX=4097 GN=LOC107819858 PE=4 SV=1	0.6	1	5277453	54449.7	11251114	13323010	5591937	2.46125e+06	4643865	921616	5046173	5141602	3019984	56.5247	86.4596	-2.19596	0.957	0.963		7.47651e+06	3.40467e+06	0.455382	-1.13485
A0A1S4CJV0_TOBAC	syntaxin-51-like isoform X1 OS=Nicotiana tabacum OX=4097 GN=LOC107819861 PE=3 SV=1	1	6	578686144	641477120	627929920	562179584	593644480	563401408	613500928	500226816	595795840	622956544	676688128	12.336	7.67923	-1.06143	0.313	0.348		602568192	567693408	0.942123	-0.0860125
A0A1S4CJV5_TOBAC	putative BPI/LBP family protein At1g04970 OS=Nicotiana tabacum OX=4097 GN=LOC107819863 PE=4 SV=1	1	5	245624928	282668416	306590976	276587776	518056896	556839616	538309760	547887616	427338688	431656128	488246176	11.9599	34.6247	1.94435	0.0002651	0.0007914		277868024	540273472	1.94435	0.95929
A0A1S4CJW2_TOBAC	glutathione S-transferase DHAR2-like OS=Nicotiana tabacum OX=4097 GN=LOC107819842 PE=4 SV=1	1	19	39477583872	36118499328	35348004864	37847683072	50619678720	47825776640	47119138816	48152412160	42555068416	42760581120	42713026560	6.21974	14.4912	1.30193	0.000257	0.0007738		37197942784	48429251584	1.30193	0.380656
A0A1S4CJX9_TOBAC	glutathione S-transferase T1-like OS=Nicotiana tabacum OX=4097 GN=LOC107819594 PE=4 SV=1	1	9	7759861248	8551126016	10100630528	7256529920	20437827584	22722672640	20497745920	20511424512	15026707456	15533588480	15436825600	15.6301	46.4154	2.49998	0.000374	0.001		8417036928	21042417664	2.49998	1.32192
A0A1S4CJY5_TOBAC	pyridoxal 5'-phosphate synthase-like subunit PDX1.2 OS=Nicotiana tabacum OX=4097 GN=LOC107819695 PE=3 SV=1	1	9	3458135808	3247523840	3223179520	3516259584	2831040000	2475717120	2659236096	2711375104	3170247936	3187842816	3219628032	7.85949	13.0775	-1.25921	0.000788	0.002		3361274688	2669342080	0.794146	-0.332524
A0A1S4CJZ0_TOBAC	9-divinyl ether synthase-like OS=Nicotiana tabacum OX=4097 GN=LOC107819622 PE=4 SV=1	1	4	92186784	91566192	68250872	63980736	268655488	278276512	273019200	298691136	188901264	193002880	179583344	26.0626	60.2567	3.54018	0.0005625	0.001		78996146	279660584	3.54018	1.82382
A0A1S4CK04_TOBAC	ATP synthase subunit beta OS=Nicotiana tabacum OX=4097 GN=LOC107819718 PE=3 SV=1	1	29	375113089024	382915379200	394993631232	387087368192	466294374400	468217036800	430012334080	440427741184	418835070976	420015407104	415332696064	2.68115	9.06478	1.17196	0.002	0.003		385027366912	451237871616	1.17196	0.228927
A0A1S4CK12_TOBAC	14 kDa proline-rich protein DC2.15-like OS=Nicotiana tabacum OX=4097 GN=LOC107819904 PE=4 SV=1	1	3	1487539712	1090460928	1438218880	1361935232	3511565824	3121507072	3131469312	2886762496	2350442752	2310760704	2278142720	11.7378	44.0759	2.35235	0.00016	0.0005492		1344538688	3162826176	2.35235	1.2341
A0A1S4CK21_TOBAC	uncharacterized protein LOC107819880 OS=Nicotiana tabacum OX=4097 GN=LOC107819880 PE=4 SV=1	1	20	9281617920	9101569024	8321720320	8961140736	13395461120	14004768768	14531078144	14246971392	11986611200	12303643648	12614624256	7.86596	24.1519	1.57512	1.004e-05	9.266e-05		8916512000	14044569856	1.57512	0.655461
A0A1S4BEY2_TOBAC	neurofilament heavy polypeptide-like isoform X1 OS=Nicotiana tabacum OX=4097 GN=LOC107807598 PE=4 SV=1	0.96	2	584673920	625503360	768589888	520425408	2799739904	2774003200	2961949952	2910120704	1792357888	1860156160	1902413696	25.0998	68.7816	4.5798	0.0002276	0.0007133		624798144	2861453440	4.5798	2.19529
A0A1S4CK40_TOBAC	subtilisin-like protease SBT1.7 OS=Nicotiana tabacum OX=4097 GN=LOC107819921 PE=4 SV=1	1	9	1531613184	1829636480	2139316480	1472285568	2201006080	1873832704	1693894400	2136483456	1844779008	2021383936	1988144128	6.01372	15.1761	1.13371	0.264	0.298		1743212928	1976304160	1.13371	0.181056
A0A1S4CK55_TOBAC	probable aminopyrimidine aminohydrolase, mitochondrial OS=Nicotiana tabacum OX=4097 GN=LOC107819674 PE=4 SV=1	1	7	947300608	842412544	879970240	892488832	1077190784	1060241408	1135335680	1066520064	1031801664	1057136896	1056348096	1.40916	11.1366	1.21816	0.0009081	0.002		890543056	1084821984	1.21816	0.284701
A0A1S4CK65_TOBAC	abscisic acid and environmental stress-inducible protein TAS14-like OS=Nicotiana tabacum OX=4097 GN=LOC107819915 PE=3 SV=1	0.99	2	14038149	17264250	16797476	19872800	378608864	380729824	416642368	418695136	208486912	204857696	207932848	40.6985	98.4101	23.4605	2.85e-06	4.867e-05		1.69932e+07	398669048	23.4605	4.55216
A0A1S4AR74_TOBAC	probable methyltransferase PMT20 OS=Nicotiana tabacum OX=4097 GN=LOC107800421 PE=4 SV=1	1	18	7276670976	7399074816	6710380544	7782974976	2484807424	1828924544	2368309248	2281158144	4485711872	4583213568	4557125632	28.4445	57.1108	-3.25432	6.649e-05	0.0003066		7292275328	2240799840	0.307284	-1.70236
A0A1S4CK90_TOBAC	UDP-glycosyltransferase 91A1-like OS=Nicotiana tabacum OX=4097 GN=LOC107819929 PE=4 SV=1	0	1	388686912	449266304	425268064	468834976	777386496	798481024	746659840	757393728	660816640	644804224	677908352	7.29266	30.2817	1.77819	0.0002478	0.0007572		433014064	769980272	1.77819	0.830408
A0A1S4CKA2_TOBAC	protein argonaute 16-like isoform X1 OS=Nicotiana tabacum OX=4097 GN=LOC107819724 PE=3 SV=1	0.99	2	697182208	643564352	615105024	703686144	1019185344	1028130048	891065536	1081704320	733343296	828839360	825901568	17.2417	22.9248	1.51157	0.0002996	0.0008683		664884432	1005021312	1.51157	0.596051
A0A1S4CKD4_TOBAC	uncharacterized protein LOC107819972 OS=Nicotiana tabacum OX=4097 GN=LOC107819972 PE=4 SV=1	0.42	1	65717408	78903120	88153896	77681480	105625728	107938192	108075512	110657744	108592224	110056864	103321024	3.08683	18.7557	1.39246	0.011	0.016		77613976	108074294	1.39246	0.477635
A0A1S4CKD5_TOBAC	Profilin OS=Nicotiana tabacum OX=4097 GN=LOC107820001 PE=3 SV=1	0.98	2	632447872	608200832	626907648	584347136	729846656	701473984	620118080	659200768	646298112	662029824	698140736	3.33571	7.57485	1.10552	0.063	0.081		612975872	677659872	1.10552	0.144731
A0A1S4CKE0_TOBAC	uncharacterized protein LOC107820005 isoform X1 OS=Nicotiana tabacum OX=4097 GN=LOC107820005 PE=4 SV=1	1	4	477600608	516073920	466472832	545338944	294797856	218665344	289933184	273544960	431754336	364832448	408122848	18.8744	33.3184	-1.86221	0.0007601	0.002		501371576	269235336	0.536998	-0.897012
A0A1S4CKF5_TOBAC	Pantothenate kinase 2 OS=Nicotiana tabacum OX=4097 GN=LOC107819853 PE=3 SV=1	1	21	3218413312	3243454976	3437522432	3115486720	3703740160	3665658368	3718006528	3599131392	3550162432	3463524096	3617678848	1.93657	7.00648	1.12844	0.006	0.01		3253719360	3671634112	1.12844	0.174332
A0A1S4CKF8_TOBAC	ABC transporter E family member 2 OS=Nicotiana tabacum OX=4097 GN=LOC107819992 PE=4 SV=1	1	18	23445813248	22122358784	21353287680	22416828416	15184918528	13987456000	14798912512	14367688704	17730979840	17841203200	18218600448	10.5254	22.7246	-1.53137	3.715e-06	5.56e-05		22334572032	14584743936	0.653012	-0.614819
A0A1S4CKJ2_TOBAC	probable NADH dehydrogenase [ubiquinone] 1 alpha subcomplex subunit 5, mitochondrial OS=Nicotiana tabacum OX=4097 GN=LOC107819871 PE=4 SV=1	1	13	13112878080	12530973696	12861063168	12876098560	12372343808	12198067200	12551298048	12753752064	13161317376	13441267712	13580175360	2.75472	2.36181	-1.03019	0.068	0.086		12845253376	12468865280	0.970698	-0.0429052
A0A1S4CKJ3_TOBAC	Dirigent protein OS=Nicotiana tabacum OX=4097 GN=LOC107820020 PE=3 SV=1	0.61	1	95079400	67848352	102289640	74864712	63361648	66675476	73782088	74619792	37685972	31948428	29968936	48.1367	18.0454	-1.22139	0.147	0.175		85020526	69609751	0.818741	-0.288522
A0A1S4CKJ4_TOBAC	L-ascorbate peroxidase 3, peroxisomal OS=Nicotiana tabacum OX=4097 GN=LOC107819788 PE=3 SV=1	1	20	13203391488	13970209792	13807518720	13704050688	27354486784	28186849280	27892144128	27198846976	21774841856	21880893440	21688440832	11.7129	36.2235	2.02308	3.48e-08	7.466e-06		13671292672	27658081792	2.02308	1.01655
A0A1S4CKK2_TOBAC	cyclin-dependent kinase G-2-like isoform X1 OS=Nicotiana tabacum OX=4097 GN=LOC107820065 PE=4 SV=1	0.95	1	132741208	99811672	91885136	102556952	80186416	68238464	86573584	104340152	86974576	112402976	92842680	11.5095	20.1316	-1.25832	0.099	0.122		106748742	84834654	0.794713	-0.331493
A0A1S4CKM0_TOBAC	uncharacterized protein LOC107820051 OS=Nicotiana tabacum OX=4097 GN=LOC107820051 PE=4 SV=1	0.53	1	56040200	66615912	67715688	50722428	75484856	65202768	86127536	72771280	70743920	85021312	74193568	8.43623	16.3753	1.24261	0.053	0.069		60273557	74896610	1.24261	0.313375
A0A1S4CKP8_TOBAC	dihydrolipoyllysine-residue succinyltransferase component of 2-oxoglutarate dehydrogenase complex 1, mitochondrial-like OS=Nicotiana tabacum OX=4097 GN=LOC107819849 PE=4 SV=1	1	9	4990382592	5075759104	5037700096	5038374912	6085473792	6433469440	6448478720	6555714560	5913443328	5862798848	5951139840	5.35868	12.8192	1.26715	0.0004644	0.001		5035554176	6380784128	1.26715	0.341583
A0A1S4CML3_TOBAC	KH domain-containing protein At1g09660/At1g09670-like OS=Nicotiana tabacum OX=4097 GN=LOC107820668 PE=4 SV=1	0.95	2	141421696	159815232	148522896	167410272	47522736	45734444	47056916	49796584	89703904	106352944	99693040	29.3272	57.0599	-3.24637	5.053e-06	6.328e-05		154292524	47527670	0.308036	-1.69883
A0A1S4CKQ5_TOBAC	Ribosomal protein L15 OS=Nicotiana tabacum OX=4097 GN=LOC107820076 PE=3 SV=1; Duplicate proteins: tr|A0A1S4D0A1|A0A1S4D0A1_TOBAC	1	10	118899589120	120415657984	114350866432	127617900544	77746593792	76055175168	80945864704	79698051072	103293198336	105474138112	108503031808	13.3042	22.7495	-1.53058	1.926e-05	0.0001366		120321003520	78611421184	0.653347	-0.614078
A0A1S4CKR8_TOBAC	Serine/threonine-protein phosphatase OS=Nicotiana tabacum OX=4097 GN=LOC107819862 PE=3 SV=1	1	2	619225472	623425728	607142784	586451136	695719168	687270144	710406144	695133440	606003712	587272064	565542016	9.27257	7.46018	1.1446	0.0005711	0.001		609061280	697132224	1.1446	0.194845
A0A1S4CKS4_TOBAC	thylakoid membrane protein slr0575-like OS=Nicotiana tabacum OX=4097 GN=LOC107820138 PE=4 SV=1	0	1	48171728	34506664	29162088	49541372	20722262	24727720	20120464	12845345	25087974	45744640	11964184	65.8298	44.3818	-2.05803	0.009	0.014		40345463	1.96039e+07	0.485902	-1.04126
A0A1S4CKT0_TOBAC	putative vacuolar protein sorting-associated protein 13A OS=Nicotiana tabacum OX=4097 GN=LOC107820142 PE=4 SV=1	1	3	91692208	96475864	96203032	75704376	231544848	215322400	218849440	206951472	170763072	175172368	176162272	9.12198	44.8573	2.42357	0.0001446	0.0005119		90018870	218167040	2.42357	1.27713
A0A1S4CKU1_TOBAC	uncharacterized protein LOC107819873 OS=Nicotiana tabacum OX=4097 GN=LOC107819873 PE=4 SV=1	1	8	5267265024	5355300864	4873609728	5475398656	4451503104	4170391040	4298638848	4361635328	4933169152	5109461504	5114030592	7.28365	11.0293	-1.21348	0.002	0.003		5242893568	4320542080	0.824076	-0.279151
A0A1S4CKU4_TOBAC	DEAD-box ATP-dependent RNA helicase 28-like OS=Nicotiana tabacum OX=4097 GN=LOC107819877 PE=3 SV=1	1	11	2924522752	2998158848	2814895616	2908223488	2506019328	2614030080	2447176448	2526922240	2947048192	2884546304	2964141824	7.255	8.01783	-1.15372	0.0002745	0.0008144		2911450176	2523537024	0.866763	-0.206291
A0A1S4CKW0_TOBAC	uncharacterized protein DDB_G0286299-like isoform X1 OS=Nicotiana tabacum OX=4097 GN=LOC107819895 PE=4 SV=1	0.91	1	138374880	115649696	84743952	144840448	160130592	150998032	170589280	194620960	157651024	137563632	163222336	14.4741	23.196	1.39852	0.055	0.072		120902244	169084716	1.39852	0.483905
A0A1S4CKW1_TOBAC	Alpha-1,4 glucan phosphorylase OS=Nicotiana tabacum OX=4097 GN=LOC107819983 PE=3 SV=1	1	18	1130256384	1149152384	1165120000	1181570944	2410529024	2479872000	2312563200	2376196608	1789794048	1681361792	1731711744	17.0996	37.3726	2.07068	9.75e-08	1.323e-05		1156524928	2394790208	2.07068	1.0501
A0A1S4CKW4_TOBAC	protein ABHD11-like OS=Nicotiana tabacum OX=4097 GN=LOC107819899 PE=4 SV=1	0.62	1	45015484	27833342	49899964	20877360	43168244	43293028	37528272	32786912	56191012	40637808	40130848	23.2025	26.0128	1.09156	0.55	0.586		3.59065e+07	39194114	1.09156	0.12639
A0A1S4CKZ6_TOBAC	KH domain-containing protein At4g18375 OS=Nicotiana tabacum OX=4097 GN=LOC107819928 PE=4 SV=1	1	19	7705775104	7785971200	7645048832	7529445376	7877279744	8302776832	8188483584	8101020160	7862792704	8052396032	7836712448	1.66961	3.51576	1.0588	0.007	0.012		7666560128	8117390080	1.0588	0.0824365
A0A1S4CKZ9_TOBAC	short-chain dehydrogenase TIC 32, chloroplastic-like OS=Nicotiana tabacum OX=4097 GN=LOC107820210 PE=4 SV=1	1	3	642785024	575239424	592955136	574259776	323617984	320665024	274771200	311242784	347063168	330247872	297309952	6.76869	34.6193	-1.93875	1.731e-05	0.0001275		596309840	307574248	0.515796	-0.955127
A0A1S3ZLN9_TOBAC	uncharacterized protein LOC107788081 OS=Nicotiana tabacum OX=4097 GN=LOC107788081 PE=4 SV=1	1	10	2784449280	2561359360	2770570496	2624797184	946190592	796412352	809377280	772094592	1627141888	1618964224	1590766848	29.9796	56.5976	-3.23133	1.33e-05	0.0001094		2685294080	831018704	0.30947	-1.69213
A0A1S4CL20_TOBAC	probable S-adenosylmethionine-dependent methyltransferase At5g38100 OS=Nicotiana tabacum OX=4097 GN=LOC107820049 PE=4 SV=1	1	3	345380640	335233760	372263712	356427488	75517808	41563152	46359608	52985016	162894816	155212016	136282464	39.8073	78.7562	-6.51173	0.0005287	0.001		352326400	54106396	0.153569	-2.70304
A0A1S4CL21_TOBAC	probable glucan 1,3-beta-glucosidase A isoform X1 OS=Nicotiana tabacum OX=4097 GN=LOC107820222 PE=3 SV=1	1	6	637896384	644130752	632963136	388188288	1023330176	1324040704	1153309184	1235764992	800186624	880805376	883188800	20.4619	39.2763	2.05648	0.005	0.009		575794640	1184111264	2.05648	1.04018
A0A1S4CL22_TOBAC	phosphoglycerate mutase-like protein 1 OS=Nicotiana tabacum OX=4097 GN=LOC107820207 PE=4 SV=1	1	3	787307072	788882432	821449792	886176128	934430272	916263808	994630720	960183808	840537472	854294912	856385344	6.30373	8.93692	1.15887	0.006	0.01		820953856	951377152	1.15887	0.212716
A0A1S4CL35_TOBAC	superoxide dismutase [Fe] 3, chloroplastic-like isoform X1 OS=Nicotiana tabacum OX=4097 GN=LOC107820063 PE=4 SV=1	0.47	1	54742248	79580560	74667280	84353744	51538336	47378296	40637012	52685380	64014652	55939980	56701484	8.33928	26.9616	-1.52593	0.015	0.022		73335958	48059756	0.655337	-0.609691
Q9AYN9_TOBAC	NQK1 MAPKK OS=Nicotiana tabacum OX=4097 GN=nqk1 PE=2 SV=1	1	3	501454464	480818016	421777568	517090752	176156912	135659584	152967328	143581552	297174304	255721632	277363456	28.2198	56.268	-3.15787	5.717e-06	6.799e-05		480285200	152091344	0.316669	-1.65895
A0A1S4CL94_TOBAC	Aminopeptidase OS=Nicotiana tabacum OX=4097 GN=LOC107820013 PE=3 SV=1	1	37	36253229056	37520068608	36571500544	38042714112	48276070400	46732894208	47034003456	47010701312	42442788864	42809503744	42942300160	4.9085	12.9916	1.27405	7.173e-06	7.752e-05		37096878080	47263417344	1.27405	0.349426
A0A1S4CLA7_TOBAC	repetitive proline-rich cell wall protein 1-like OS=Nicotiana tabacum OX=4097 GN=LOC107820187 PE=4 SV=1	0.61	1	362304320	194459536	296764672	330900064	282213152	265236208	270083648	247618480	291210208	282290560	317904128	10.1897	18.1936	-1.11198	0.602	0.636		296107148	266287872	0.899296	-0.153133
A0A1S4CLB7_TOBAC	aspartate-semialdehyde dehydrogenase-like OS=Nicotiana tabacum OX=4097 GN=LOC107820046 PE=3 SV=1	1	13	14830648320	14482813952	13548848128	15405463552	19225499648	18643148800	18462142464	18313994240	17714089984	17489866752	17389795328	2.33652	13.6158	1.28106	0.001	0.002		14566943488	18661196288	1.28106	0.357343
A0A1S4CLB9_TOBAC	Pyridoxal phosphate homeostasis protein OS=Nicotiana tabacum OX=4097 GN=LOC107820196 PE=3 SV=1	1	3	464415808	509444800	548388800	506690752	491764032	489532096	496163296	441528992	456766304	478162240	481845632	4.07459	6.41426	-1.0573	0.256	0.29		507235040	479747104	0.945808	-0.0803803
A0A1S4CLC5_TOBAC	myosin-15-like OS=Nicotiana tabacum OX=4097 GN=LOC107820284 PE=3 SV=1	0.53	1	85535584	70572512	79523160	81907400	53655616	47400232	59846148	38362644	61327096	60392608	59759964	20.1672	26.9571	-1.59355	0.01	0.015		79384664	49816160	0.627529	-0.672247
A0A1S4CLE0_TOBAC	probable Ufm1-specific protease isoform X2 OS=Nicotiana tabacum OX=4097 GN=LOC107830878 PE=4 SV=1	1	3	259088800	225951088	261060128	186321184	138957760	151167616	142186720	127048320	137275024	120785072	103564784	11.5763	29.6454	-1.66694	0.004	0.007		233105300	139840104	0.599901	-0.737204
A0A1S4CLE7_TOBAC	uncharacterized protein LOC107778737 OS=Nicotiana tabacum OX=4097 GN=LOC107778737 PE=4 SV=1	0.99	2	291836672	285765440	270646496	288987904	159405760	148784800	181926480	176753312	214954336	242328288	249440224	14.9204	28.3589	-1.70533	0.0005566	0.001		284309128	166717588	0.586395	-0.770054
A0A1S4CLG3_TOBAC	serine/threonine-protein phosphatase 7 long form homolog OS=Nicotiana tabacum OX=4097 GN=LOC107820173 PE=4 SV=1	0	1	56389884	65193736	68846544	60738576	47493144	42178404	47252784	43226772	47462508	53059436	51751744	9.12591	19.0762	-1.39421	0.001	0.003		62792185	45037776	0.717251	-0.479449
A0A1S4CLH8_TOBAC	uncharacterized protein LOC107820332 OS=Nicotiana tabacum OX=4097 GN=LOC107820332 PE=4 SV=1	0.29	1	110589800	97178944	95692328	99492728	117337120	91894720	82918720	95946288	114768288	107264264	99705872	7.99715	10.8342	-1.03828	0.609	0.643		100738450	97024212	0.96313	-0.0541977
A0A1S4CLI0_TOBAC	uncharacterized protein LOC107820362 OS=Nicotiana tabacum OX=4097 GN=LOC107820362 PE=4 SV=1	1	6	2490291200	2573919232	2376437504	2662225664	2053646976	2094197248	1973370368	2095795200	2561244672	2601554432	2598953984	9.99913	11.6583	-1.22951	0.0008508	0.002		2525718400	2054252448	0.813334	-0.29808
A0A1S4CLI2_TOBAC	long chain acyl-CoA synthetase 4-like OS=Nicotiana tabacum OX=4097 GN=LOC107820099 PE=4 SV=1	1	3	1073828864	1215614464	1121881088	1048035776	1066522688	1060701056	1110973952	1125214592	1153819904	1165732352	1211014656	3.06629	4.91739	-1.02199	0.596	0.63		1114840048	1090853072	0.978484	-0.0313799
A0A1S4CLI8_TOBAC	protein TPR1-like OS=Nicotiana tabacum OX=4097 GN=LOC107820338 PE=4 SV=1	0.94	1	155386432	76319536	183222144	74345224	223807600	251024976	201443600	238822416	149998016	61457196	103035952	55.0399	39.2626	1.87032	0.055	0.072		122318334	228774648	1.87032	0.903287
A0A1S4CLM5_TOBAC	Beta-hexosaminidase OS=Nicotiana tabacum OX=4097 GN=LOC107820274 PE=3 SV=1	1	12	1979903104	2174105600	2364558336	1920226560	4393767424	4996537856	4716123136	4961448448	3504130816	3572299008	3598948608	17.9737	41.8248	2.25955	2.482e-05	0.0001583		2109698400	4766969216	2.25955	1.17604
A0A1S4CLN4_TOBAC	PHD finger protein Alfin1-like OS=Nicotiana tabacum OX=4097 GN=LOC107820151 PE=4 SV=1	0.99	2	1536527744	1572579072	1298035072	1570336512	1747662080	1738397440	1515871616	1765632512	1670353408	1775850752	1804545024	3.31837	9.83745	1.13218	0.079	0.1		1494369600	1691890912	1.13218	0.1791
A0A1S4CLR9_TOBAC	zinc finger CCCH domain-containing protein 53-like OS=Nicotiana tabacum OX=4097 GN=LOC107820431 PE=4 SV=1	0.59	1	99188064	85413288	86804624	86121440	54677420	50161116	47916220	58862960	71484768	83355240	65767948	14.8384	28.4191	-1.6895	0.0001398	0.0005007		89381854	52904429	0.591892	-0.756593
A0A1S4CLV4_TOBAC	serine/arginine repetitive matrix protein 1-like isoform X1 OS=Nicotiana tabacum OX=4097 GN=LOC107820464 PE=4 SV=1	0.99	2	138672320	128649024	118998208	126501728	143449696	132996440	184419888	139870688	159355184	130367472	161860608	10.3157	14.3241	1.17143	0.128	0.154		128205320	150184178	1.17143	0.228277
A0A1S4CLW0_TOBAC	expansin-like A2 OS=Nicotiana tabacum OX=4097 GN=LOC107820468 PE=3 SV=1	1	7	1092002560	1075308032	1151251200	1018962944	2620964864	2632507136	2814101248	2762684160	2042570880	2051034496	1995984640	16.5928	45.9195	2.49688	3.466e-07	2.057e-05		1084381184	2707564352	2.49688	1.32012
A0A1S4CLW9_TOBAC	chaperone protein dnaJ A6, chloroplastic-like OS=Nicotiana tabacum OX=4097 GN=LOC107820445 PE=3 SV=1	1	7	1175232384	1242971392	1155276288	1310593280	1128105344	1116814592	1144583424	1135958912	1170745728	1181708928	1240663552	3.68289	5.69584	-1.07924	0.077	0.097		1221018336	1131365568	0.926575	-0.11002
A0A1S4CLX7_TOBAC	probable glutathione S-transferase OS=Nicotiana tabacum OX=4097 GN=LOC107820298 PE=4 SV=1	1	10	10411378688	11113641984	12454926336	9243515904	14973796352	16477800448	14223086592	15894524928	13938572288	13988668416	14114326528	6.51225	20.4955	1.42444	0.005	0.008		10805865728	15392302080	1.42444	0.510394
A0A1S4CLX9_TOBAC	ubiquitin carboxyl-terminal hydrolase 23-like isoform X1 OS=Nicotiana tabacum OX=4097 GN=LOC107814948 PE=3 SV=1	0.49	1	94729184	109871592	79662320	117792200	46674540	47441688	44070452	24780578	64186964	66807556	75662824	39.0474	48.8884	-2.46709	0.004	0.007		100513824	4.07418e+07	0.405335	-1.30281
A0A1S4CLY1_TOBAC	probable protein phosphatase 2C 10 OS=Nicotiana tabacum OX=4097 GN=LOC107820453 PE=4 SV=1	1	6	688524096	659044544	749173376	661179008	605030784	651863424	591300672	673721088	582391040	581569152	618019584	7.05859	7.41486	-1.09358	0.082	0.103		689480256	630478992	0.914426	-0.129061
A0A1S4CLY4_TOBAC	Glycosyltransferase OS=Nicotiana tabacum OX=4097 GN=LOC107820493 PE=3 SV=1	0.62	1	23836868	34900880	41483840	27260282	63005448	74278976	65361448	69136688	71811712	53948792	67051448	12.1171	40.5209	2.13193	0.006	0.01		3.18705e+07	67945640	2.13193	1.09216
A0A1S4CGR3_TOBAC	dnaJ homolog subfamily C member 2-like OS=Nicotiana tabacum OX=4097 GN=LOC107818787 PE=4 SV=1	1	4	692005248	742570816	688146176	730072896	226932016	198198592	239244512	240682432	469409408	468671296	465359328	27.6328	55.6074	-3.15206	1.801e-05	0.0001311		713198784	226264388	0.317253	-1.65629
A0A1S4CLZ7_TOBAC	uncharacterized protein LOC107820388 OS=Nicotiana tabacum OX=4097 GN=LOC107820388 PE=4 SV=1	0.53	1	2448924160	2206277632	2274771712	2499684608	1989148800	1904957056	2230991104	1884169728	2205656064	2236306944	2225232384	7.9327	10.7777	-1.17734	0.017	0.024		2357414528	2002316672	0.84937	-0.235535
A0A1S4CLZ9_TOBAC	Elongation factor Tu OS=Nicotiana tabacum OX=4097 GN=LOC107820323 PE=3 SV=1	1	13	5283136000	5365857280	5497107456	5454585856	6697179648	6889397760	7483871232	7461377024	6477130752	6390332416	6407649792	7.77253	15.3921	1.32088	0.001	0.003		5400171648	7132956416	1.32088	0.401495
A0A1S4CM04_TOBAC	uncharacterized protein LOC107820225 OS=Nicotiana tabacum OX=4097 GN=LOC107820225 PE=4 SV=1	0	1	12630354	24577692	20822998	20502514	33155948	31574296	31745244	27076708	40424400	38167916	38580252	16.8326	27.9871	1.57324	0.039	0.052		1.96334e+07	30888049	1.57324	0.653739
A0A1S4CM21_TOBAC	Glycosyltransferase OS=Nicotiana tabacum OX=4097 GN=LOC107820494 PE=3 SV=1	0.99	3	90040848	97279952	133351504	53881616	227146784	204098704	185812512	182675968	145763824	138203424	137787200	14.1373	42.339	2.13516	0.02	0.028		93638480	199933492	2.13516	1.09435
A0A1S4CM36_TOBAC	small nuclear ribonucleoprotein Sm D1-like OS=Nicotiana tabacum OX=4097 GN=LOC107820528 PE=4 SV=1; Duplicate proteins: tr|A0A1S3YJ73|A0A1S3YJ73_TOBAC	1	4	5781267968	5934576128	5605910528	6068331520	5575923712	5668779520	6122669056	5482091008	5615173120	5535035392	5066107392	4.51974	4.12297	-1.02366	0.457	0.493		5847521536	5712365824	0.976887	-0.0337369
A0A1S4CM78_TOBAC	uncharacterized protein LOC107820383 OS=Nicotiana tabacum OX=4097 GN=LOC107820383 PE=4 SV=1	0	1	189387792	240463120	261962784	187018752	275344608	315771616	357516608	300635904	251625632	289963808	280498240	7.49767	22.4276	1.42151	0.016	0.023		219708112	312317184	1.42151	0.507424
A0A1S4CM91_TOBAC	uncharacterized protein LOC107820549 OS=Nicotiana tabacum OX=4097 GN=LOC107820549 PE=4 SV=1	1	13	5051258880	5345633792	6508250624	4880931328	10916777984	11152236544	10094577664	9506184192	8439690240	8275363328	8231878656	6.98874	34.6108	1.91268	0.0003948	0.001		5446518656	10417444096	1.91268	0.935595
A0A1S4CM96_TOBAC	Endoglucanase OS=Nicotiana tabacum OX=4097 GN=LOC107820555 PE=3 SV=1	1	11	2660398592	2909619456	2660958976	2925774848	828857472	671598208	682169408	673910336	1796988928	1833749120	1831302400	37.3947	63.628	-3.90569	6.511e-06	7.42e-05		2789187968	714133856	0.256036	-1.96558
A0A1S4CMC2_TOBAC	Ketol-acid reductoisomerase OS=Nicotiana tabacum OX=4097 GN=LOC107820600 PE=3 SV=1	1	18	49828515840	50885038080	48844886016	52259057664	51222929408	51470426112	52956045312	51547869184	50738872320	48404156416	46507331584	4.64396	2.54848	1.02666	0.171	0.201		50454374400	51799317504	1.02666	0.0379537
A0A1S4CMD2_TOBAC	regulatory protein NPR5-like OS=Nicotiana tabacum OX=4097 GN=LOC107820609 PE=4 SV=1	0.53	1	45361108	45415396	35276308	42385080	66320068	47115320	34831984	46593460	50776576	48455120	54077008	6.45439	21.4674	1.15687	0.435	0.471		42109473	48715208	1.15687	0.210227
A0A1S4CME1_TOBAC	putative germin-like protein 2-1 OS=Nicotiana tabacum OX=4097 GN=LOC107820589 PE=3 SV=1	1	3	5609919488	5750759936	7727079424	4123490816	8351397888	13575405568	10237173760	10571597824	8546029568	8967614464	9048794112	9.54976	37.8724	1.84116	0.01	0.015		5802812416	10683893760	1.84116	0.880613
A0A1S4CME5_TOBAC	rho GDP-dissociation inhibitor 1-like OS=Nicotiana tabacum OX=4097 GN=LOC107820524 PE=4 SV=1	1	4	208448976	202907552	207966352	223782560	524900800	517866624	508238144	498233152	358105024	400696768	358526080	16.3392	44.6596	2.43058	6.996e-07	2.495e-05		210776360	512309680	2.43058	1.2813
A0A1S4CMF0_TOBAC	14-3-3 protein 9-like isoform X1 OS=Nicotiana tabacum OX=4097 GN=LOC107820598 PE=3 SV=1	1	12	18548891648	19741466624	23099072512	21478631424	21453371392	20599296000	20612048896	20067162112	21082963968	20192061440	21196619776	2.84612	6.55649	-1.00165	0.977	0.98		20717015552	20682969600	0.998357	-0.00237285
A0A1S4CMH6_TOBAC	fatty acid amide hydrolase-like isoform X1 OS=Nicotiana tabacum OX=4097 GN=LOC107820654 PE=4 SV=1	0.94	1	104441352	108231008	91443848	79003576	71677760	52765308	64608824	67513168	87669808	73451856	78957656	11.1418	24.6982	-1.49327	0.006	0.011		95779946	64141265	0.669673	-0.578471
A0A1S4CMI4_TOBAC	uncharacterized protein LOC107820658 OS=Nicotiana tabacum OX=4097 GN=LOC107820658 PE=4 SV=1	1	10	4600576000	4681135104	4263732736	5232228864	13729075200	11925253120	13744331776	14326552576	9556180992	9848824832	9824773120	21.0806	52.157	2.86112	1.906e-06	3.979e-05		4694418176	13431303168	2.86112	1.51658
A0A1S4CMI7_TOBAC	uncharacterized protein LOC107820635 OS=Nicotiana tabacum OX=4097 GN=LOC107820635 PE=4 SV=1	1	2	336216800	353586368	344381920	418763968	187133120	171577696	180346960	188541056	279438336	296699584	296563360	19.5309	36.7428	-1.99691	0.000195	0.0006312		363237264	181899708	0.500774	-0.997769
A0A1S3XDE3_TOBAC	uncharacterized protein LOC107763963 OS=Nicotiana tabacum OX=4097 GN=LOC107763963 PE=4 SV=1	1	5	634090112	591193536	579476608	584985984	201205536	167957808	192058800	197345808	356338336	352988960	390682400	26.6261	55.5987	-3.15034	6.054e-06	7.088e-05		597436560	189641988	0.317426	-1.65551
A0A1S4CMM7_TOBAC	alcohol dehydrogenase 1 OS=Nicotiana tabacum OX=4097 GN=LOC107820706 PE=3 SV=1	1	11	8412593152	5201765376	4632237056	7450832896	9529024512	8030450688	8727548928	9432640512	8153234432	8388510720	8775376896	6.43577	23.9831	1.39001	0.083	0.104		6424357120	8929916160	1.39001	0.475095
A0A1S4CMM8_TOBAC	Phospholipase D OS=Nicotiana tabacum OX=4097 GN=LOC107820441 PE=3 SV=1	1	10	652130944	670223744	931119232	626601792	1351257728	1611750144	1467300096	1476914560	1158427136	1048201792	1069273664	16.6902	38.3158	2.05107	0.002	0.004		720018928	1476805632	2.05107	1.03637
A0A1S4CMM9_TOBAC	probable LRR receptor-like serine/threonine-protein kinase At1g06840 OS=Nicotiana tabacum OX=4097 GN=LOC107820689 PE=3 SV=1	1	6	507411776	540446080	586507008	382497312	628080704	655809792	629654272	608049216	598012352	534213312	594924224	5.74325	15.7529	1.25026	0.083	0.104		504215544	630398496	1.25026	0.322223
A0A1S4CMN8_TOBAC	Dolichyl-diphosphooligosaccharide--protein glycosyltransferase subunit 1 OS=Nicotiana tabacum OX=4097 GN=LOC107820533 PE=3 SV=1	1	14	6870332928	7339747328	7007692800	7171490816	5188801024	5014407168	4989150208	5314068480	5816315904	5849421824	5989791232	5.14227	17.4491	-1.38441	4.209e-06	5.839e-05		7097315968	5126606720	0.72233	-0.469269
A0A1S4CMQ4_TOBAC	nucleolar complex protein 4 homolog B OS=Nicotiana tabacum OX=4097 GN=LOC107820703 PE=4 SV=1	0.99	2	203292400	218773568	170568032	230353696	100972768	82950240	105603216	124685088	156953792	147316544	152821328	9.89481	37.6947	-1.98688	0.0007959	0.002		205746924	103552828	0.503302	-0.990504
A0A1S4CMR8_TOBAC	intron-binding protein aquarius-like OS=Nicotiana tabacum OX=4097 GN=LOC107820558 PE=4 SV=1	0.79	1	178907072	173569696	151187072	144348528	142604320	155674992	145563200	147364208	146117168	153256960	133912816	5.59416	8.95112	-1.09608	0.191	0.222		162003092	147801680	0.912339	-0.132359
A0A1S4CMT0_TOBAC	probable inactive receptor kinase At5g58300 OS=Nicotiana tabacum OX=4097 GN=LOC107820573 PE=4 SV=1	1	3	270551456	257677376	268102608	252973760	305246624	359475520	332445824	305333632	311184576	338874752	316896704	4.60577	13.0123	1.2413	0.007	0.012		262326300	325625400	1.2413	0.311851
A0A1S4CMT1_TOBAC	dehydrin COR47-like OS=Nicotiana tabacum OX=4097 GN=LOC107820757 PE=3 SV=1	0.99	2	189964192	120654736	130242144	107061632	43243748	46261904	47249584	40130280	98137424	100289528	95873608	34.7348	60.8188	-3.09761	0.002	0.003		136980676	44221379	0.322829	-1.63116
A0A1S4CMT3_TOBAC	golgin subfamily A member 6-like protein 6 OS=Nicotiana tabacum OX=4097 GN=LOC107820574 PE=4 SV=1	0	1	130436464	170057904	137258816	183605456	243583792	247203088	419114496	385698752	236646752	245624416	266691392	24.3872	45.7176	2.08511	0.008	0.013		155339660	323900032	2.08511	1.06012
A0A1S4CMV5_TOBAC	26S proteasome non-ATPase regulatory subunit 2 homolog A-like OS=Nicotiana tabacum OX=4097 GN=LOC107820776 PE=4 SV=1	1	18	17687578624	18032023552	17083212800	18138777600	18635407360	17477146624	16845035520	17179618304	17098513408	17726834688	16953617408	1.96047	3.43982	-1.01147	0.664	0.695		17735398144	17534301952	0.988661	-0.0164517
A0A1S4CJ34_TOBAC	endoplasmic reticulum oxidoreductin-1-like OS=Nicotiana tabacum OX=4097 GN=LOC107819607 PE=4 SV=1	1	10	1369716480	1340214656	1241575296	1347802880	463426688	365523904	407082656	454600128	834913792	888554752	905458816	27.6292	55.4601	-3.13451	4.775e-05	0.0002438		1324827328	422658344	0.319029	-1.64824
A0A1S4CMZ5_TOBAC	40S ribosomal protein S8 OS=Nicotiana tabacum OX=4097 GN=LOC107820620 PE=3 SV=1	1	8	10151437312	10539837440	9354223616	11477427200	7216980480	6505535488	7512146432	7092198400	9374613504	9504633856	9726096384	13.783	21.4867	-1.46585	0.0005268	0.001		10380731392	7081715200	0.682198	-0.551737
A0A1S4CN18_TOBAC	coniferin beta-glucosidase-like OS=Nicotiana tabacum OX=4097 GN=LOC107820565 PE=3 SV=1	1	1	2032524032	2540012800	2457837056	2199117312	1950111872	2370654720	1971509248	2244735488	2164325120	2302823168	2425972736	4.82001	10.1039	-1.08112	0.313	0.348		2307372800	2134252832	0.924971	-0.11252
A0A1S4CN29_TOBAC	uncharacterized protein LOC107820649 isoform X1 OS=Nicotiana tabacum OX=4097 GN=LOC107820649 PE=4 SV=1	0.62	1	52432368	67174016	75344104	56887072	100677560	104440736	113738672	122371616	99837064	93703248	81650424	17.1868	31.1167	1.75204	0.002	0.004		62959390	110307146	1.75204	0.809033
A0A1S4CN39_TOBAC	outer envelope pore protein 21B, chloroplastic-like OS=Nicotiana tabacum OX=4097 GN=LOC107820831 PE=4 SV=1	1	3	1324561280	1336699648	1304050176	1367171200	1377861504	1489168512	1507560960	1497604992	1529438208	1552508416	1538878848	1.52604	6.00505	1.10121	0.013	0.019		1333120576	1468048992	1.10121	0.139093
A0A1S4CN47_TOBAC	coiled-coil domain-containing protein 18-like isoform X1 OS=Nicotiana tabacum OX=4097 GN=LOC107820666 PE=4 SV=1	1	8	1153111296	1060677440	1006146368	1144258176	922905280	853535360	803715264	867041472	901557760	912822912	866409344	2.6847	13.8017	-1.26601	0.002	0.003		1091048320	861799344	0.789882	-0.340291
A0A1S4CN51_TOBAC	phospholipase D beta 1-like OS=Nicotiana tabacum OX=4097 GN=LOC107820864 PE=4 SV=1	0.9	1	69058744	68737096	102346976	61250512	46330308	56060500	40904568	47813672	19644512	27678484	22822820	42.912	31.6003	-1.57708	0.02	0.029		75348332	47777262	0.634085	-0.657251
A0A1S4CN68_TOBAC	enolase-phosphatase E1-like isoform X1 OS=Nicotiana tabacum OX=4097 GN=LOC107820883 PE=4 SV=1	1	20	6813939712	6744043008	7575784960	7068590080	4801024512	4457810944	4452315648	4703726592	6019019264	6220033024	6436879360	13.3397	22.9265	-1.5315	2.431e-05	0.0001574		7050589440	4603719424	0.652955	-0.614944
A0A1S4CN80_TOBAC	traB domain-containing protein-like OS=Nicotiana tabacum OX=4097 GN=LOC107820613 PE=4 SV=1	0.83	1	61714956	51541500	60522992	42666648	46938564	36249096	47385864	24387620	60430136	49793424	38594984	35.6629	26.5462	-1.39678	0.105	0.128		54111524	38740286	0.715934	-0.482101
A0A1S4CN84_TOBAC	Pyruvate kinase OS=Nicotiana tabacum OX=4097 GN=LOC107820699 PE=3 SV=1	1	22	24763596800	25661704192	24656138240	27091593216	13800517632	11805217792	12818055168	12956693504	18787528704	18328059904	18148747264	16.0982	35.6793	-1.98856	6.518e-06	7.42e-05		25543258112	12845121024	0.502877	-0.991722
A0A1S4CN97_TOBAC	G-type lectin S-receptor-like serine/threonine-protein kinase At5g24080 isoform X1 OS=Nicotiana tabacum OX=4097 GN=LOC107820702 PE=4 SV=1	0	1	53939624	68564168	65272068	62315472	83997728	83290088	94092104	74309360	73244856	75602976	79742408	3.75915	18.1025	1.34227	0.006	0.01		62522833	83922320	1.34227	0.424671
A0A1S4CN99_TOBAC	non-specific lipid-transfer protein-like OS=Nicotiana tabacum OX=4097 GN=LOC107820710 PE=3 SV=1	0.91	1	29409980	29171862	36439124	16277441	271195392	376811776	405881664	373994592	202088000	196501216	193872608	36.5542	93.6633	12.8293	8.838e-05	0.0003722		2.78246e+07	356970856	12.8293	3.68137
A0A1S4CND8_TOBAC	ATP synthase mitochondrial F1 complex assembly factor 1-like isoform X1 OS=Nicotiana tabacum OX=4097 GN=LOC107820942 PE=4 SV=1	0.62	1	133797944	111704240	139532368	152696064	69436360	46383804	49224284	44580752	93105760	106531240	91180336	32.2661	49.1052	-2.5652	0.0004622	0.001		134432654	52406300	0.389833	-1.35907
A0A1S4CNE1_TOBAC	phosphatidylinositol 4-kinase alpha 1 OS=Nicotiana tabacum OX=4097 GN=LOC107820741 PE=4 SV=1	1	19	1983197952	2138208384	2098430080	2101419648	1414660096	1161999232	1246455040	1407298688	1525293952	1562627456	1757365632	9.30316	24.9866	-1.59094	0.001	0.002		2080314016	1307603264	0.628561	-0.669876
A0A1S4CNE2_TOBAC	uncharacterized protein LOC107820915 OS=Nicotiana tabacum OX=4097 GN=LOC107820915 PE=4 SV=1	1	9	1872859264	1941793536	1860450048	2085494912	2596947968	2461200128	2470131968	2456219392	1994794368	1884776192	1889283968	13.2004	13.8838	1.28656	0.0006088	0.001		1940149440	2496124864	1.28656	0.363522
A0A1S4CNE6_TOBAC	uclacyanin-3-like OS=Nicotiana tabacum OX=4097 GN=LOC107820746 PE=4 SV=1	0.99	1	495451264	535276608	694972544	482557984	286133984	313257056	295017472	263820000	424644000	448548960	468088352	23.2616	36.7955	-1.90658	0.002	0.004		552064600	289557128	0.524499	-0.930989
A0A1S4CNF1_TOBAC	serine/threonine-protein kinase fray1-like OS=Nicotiana tabacum OX=4097 GN=LOC107820762 PE=4 SV=1	1	6	521988512	479765152	597351808	470523520	532439296	482297824	484070560	465122304	495773056	492331200	522376224	4.74117	8.84901	-1.05382	0.463	0.5		517407248	490982496	0.948929	-0.0756287
A0A1S4CNI4_TOBAC	DDB1- and CUL4-associated factor 13-like OS=Nicotiana tabacum OX=4097 GN=LOC107820775 PE=4 SV=1	1	4	566854592	554824960	449216928	549467392	286533920	254236640	265857856	279778464	414742880	453234592	407182208	19.3923	35.6738	-1.95172	0.000234	0.0007272		530090968	271601720	0.512368	-0.964747
A0A1S4CNI5_TOBAC	presequence protease 1, chloroplastic/mitochondrial-like OS=Nicotiana tabacum OX=4097 GN=LOC107820951 PE=4 SV=1	1	48	21200158720	21166702592	20385456128	21958078464	22554525696	21888768000	22923972608	22528090112	22277552128	22313691136	23074760704	1.63132	3.93075	1.06121	0.021	0.029		21177598976	22473839104	1.06121	0.0857076
A0A1S4CNL5_TOBAC	V-type proton ATPase subunit D-like OS=Nicotiana tabacum OX=4097 GN=LOC107820819 PE=4 SV=1	1	17	19916201984	20719867904	20794357760	20363094016	19838298112	19233746944	20264581120	20227411968	20878340096	20898109440	21146003456	1.88926	2.50904	-1.02802	0.129	0.155		20448380416	19891009536	0.972743	-0.0398701
A0A1S4CNM0_TOBAC	Dolichyl-diphosphooligosaccharide--protein glycosyltransferase subunit 1 OS=Nicotiana tabacum OX=4097 GN=LOC107820823 PE=3 SV=1	1	19	18016526336	18257616896	18075025408	18501337088	13887693824	14040285184	14879746048	14536978432	15342647296	15346106368	16055255040	4.04994	12.8935	-1.2704	0.0001899	0.0006195		18212626432	14336175872	0.787156	-0.345279
A0A1S4CNN0_TOBAC	uncharacterized protein LOC107820987 OS=Nicotiana tabacum OX=4097 GN=LOC107820987 PE=4 SV=1	0.78	1	52814744	66009960	43591248	92405184	83432744	76569872	99094360	88624112	63278228	67151104	71385560	15.3944	26.0823	1.36457	0.118	0.143		63705284	86930272	1.36457	0.448446
A0A1S4CNN6_TOBAC	BUD13 homolog isoform X1 OS=Nicotiana tabacum OX=4097 GN=LOC107820758 PE=4 SV=1	0.59	1	44614380	36217768	44117728	46318320	33009002	29428274	38672120	39699024	38652504	49312316	54258908	16.6384	15.2311	-1.21632	0.071	0.09		42817049	35202105	0.822152	-0.282524
A0A1S4CNP0_TOBAC	Aspartate aminotransferase OS=Nicotiana tabacum OX=4097 GN=LOC107820992 PE=4 SV=1	1	22	14980133888	15379159040	15281565696	15468598272	18731249664	18114840576	18175311872	18048444416	16940808192	17015008256	16802183168	3.32181	9.64312	1.19572	4.853e-06	6.248e-05		15277364224	18267461632	1.19572	0.257881
A0A1S4CNP1_TOBAC	uncharacterized protein LOC107820761 OS=Nicotiana tabacum OX=4097 GN=LOC107820761 PE=4 SV=1	0.6	1	128195520	92390832	117116000	100047776	105580944	133173584	117218640	138988928	131058464	129399936	142519312	4.63626	14.1031	1.1307	0.245	0.279		109437532	123740524	1.1307	0.17721
A0A1S4CNP9_TOBAC	monosaccharide-sensing protein 2-like OS=Nicotiana tabacum OX=4097 GN=LOC107820842 PE=3 SV=1	1	4	134876608	135843232	167789344	153332992	341888384	349871904	348082432	287755872	269530176	225876000	217558528	13.5376	41.9875	2.24316	2.804e-05	0.0001726		147960544	331899648	2.24316	1.16553
A0A1S3XEV5_TOBAC	Reticulon-like protein OS=Nicotiana tabacum OX=4097 GN=LOC107764258 PE=4 SV=1	1	7	11125310464	12086834176	11826281472	12577299456	4176836608	3469511168	3860975872	3691673856	7562974720	7672650752	7829369344	29.9188	55.4562	-3.13282	1.484e-06	3.466e-05		11903931392	3799749376	0.319201	-1.64746
A0A1S4CNS9_TOBAC	protein PLASTID MOVEMENT IMPAIRED 2-like OS=Nicotiana tabacum OX=4097 GN=LOC107821017 PE=4 SV=1	0	1	30334272	37154820	33603424	32497516	73641112	76497448	71440744	62569488	61551620	53512220	60150536	6.8604	39.4225	2.12702	1.675e-05	0.0001246		33397508	71037198	2.12702	1.08883
A0A1S4CNT1_TOBAC	uncharacterized protein LOC107820799 OS=Nicotiana tabacum OX=4097 GN=LOC107820799 PE=4 SV=1	1	3	3957676544	3808910592	4321488896	4079045120	4264950784	4323806720	4342051328	4120625152	4527641088	4333904896	4517445120	4.37661	4.72014	1.0547	0.135	0.161		4041780288	4262858496	1.0547	0.0768303
A0A1S4CNT3_TOBAC	uncharacterized protein LOC107820872 isoform X1 OS=Nicotiana tabacum OX=4097 GN=LOC107820872 PE=4 SV=1	1	8	1349155456	1378221696	1429163648	1368067584	857547072	802394368	877171072	933785408	1153652096	1232373248	1188476544	11.7847	24.6906	-1.59169	0.000183	0.0006023		1381152096	867724480	0.628261	-0.670563
A0A1S4CNT5_TOBAC	RNA cytidine acetyltransferase OS=Nicotiana tabacum OX=4097 GN=LOC107821045 PE=3 SV=1	1	12	3463488512	3132766208	2946607360	3285724416	1757729280	1620172160	1788903808	1699905280	2489128192	2453820416	2494569472	17.0749	32.9445	-1.86823	1.927e-05	0.0001366		3207146624	1716677632	0.535266	-0.901671
A0A1S4CNW3_TOBAC	probable protein Pop3 OS=Nicotiana tabacum OX=4097 GN=LOC107821051 PE=4 SV=1	1	2	3570106368	3128049920	3737004544	3139886592	4266238720	4496508416	3569401856	3811635712	3647561216	3971076096	4166542336	5.68915	13.0372	1.18922	0.048	0.063		3393761856	4035946176	1.18922	0.250022
A0A1S4CNW6_TOBAC	uncharacterized protein LOC107820904 OS=Nicotiana tabacum OX=4097 GN=LOC107820904 PE=4 SV=1	0.84	1	79109632	73270400	104964240	65225536	112616944	116729560	88834480	99802952	97960744	73304424	79976520	14.9819	20.4431	1.29579	0.073	0.093		80642452	104495984	1.29579	0.373836
A0A1S4CNX9_TOBAC	cellulose synthase-like protein D3 OS=Nicotiana tabacum OX=4097 GN=LOC107821064 PE=3 SV=1	0.99	4	409808480	402557152	347088736	417174912	169189808	131588872	168725152	139771280	300177088	287402528	312235456	31.0596	48.1519	-2.58771	4.948e-05	0.0002485		394157320	152318778	0.386442	-1.37168
A0A1S4B3D7_TOBAC	uncharacterized protein At3g49720-like OS=Nicotiana tabacum OX=4097 GN=LOC107804123 PE=4 SV=1	1	8	4493504512	4385104896	4209676288	4761427968	1532156032	1232428160	1459305472	1496590080	3090032896	2995643904	3096609792	29.3456	55.3338	-3.12032	1.255e-05	0.0001064		4462428416	1430119936	0.32048	-1.64169
A0A1S4CP19_TOBAC	Dihydrolipoamide acetyltransferase component of pyruvate dehydrogenase complex OS=Nicotiana tabacum OX=4097 GN=LOC107820956 PE=3 SV=1	1	16	1875849216	1919559424	1884838144	1825652736	4247846656	4824328704	4376353280	4470540800	3315619584	3203052032	3307334400	16.7815	44.0866	2.38733	1.047e-05	9.518e-05		1876474880	4479767360	2.38733	1.2554
A0A1S4CP24_TOBAC	probable carbohydrate esterase At4g34215 OS=Nicotiana tabacum OX=4097 GN=LOC107820884 PE=4 SV=1	1	4	645343424	598325056	516747584	630869696	898272576	885458816	904553856	828817152	844321792	811924864	864433792	2.67156	21.2208	1.4708	0.002	0.004		597821440	879275600	1.4708	0.556601
A0A1S4CP29_TOBAC	uncharacterized protein LOC107820888 OS=Nicotiana tabacum OX=4097 GN=LOC107820888 PE=4 SV=1	1	3	152906976	173602832	161557920	125457312	144183824	153552064	148594736	151616608	162845824	154131824	168792592	4.97345	9.12304	-1.02605	0.806	0.825		153381260	149486808	0.974609	-0.0371041
A0A1S4CP47_TOBAC	uncharacterized protein LOC107820972 OS=Nicotiana tabacum OX=4097 GN=LOC107820972 PE=4 SV=1	0.3	1	1086541952	1003069632	1039833536	1134735360	1307850496	1285001600	1389892352	1383165056	1246201216	1344306944	1330366592	4.35184	12.9429	1.25837	0.0006388	0.002		1066045120	1341477376	1.25837	0.331554
A0A1S4CP52_TOBAC	60S ribosomal protein L18a OS=Nicotiana tabacum OX=4097 GN=LOC107820975 PE=3 SV=1	1	17	138701357056	141461995520	132109778944	145997348864	95167758336	92384321536	96044507136	94845763584	121921683456	122955792384	127379423232	12.6827	20.7974	-1.47518	7.588e-05	0.0003351		139567620096	94610587648	0.677884	-0.560891
A0A1S4CP64_TOBAC	protein phosphatase methylesterase 1-like OS=Nicotiana tabacum OX=4097 GN=LOC107820919 PE=4 SV=1	0.94	1	286661408	266321792	238168832	256679024	323814944	309627072	273062848	356646880	328092128	329568000	326845408	4.2598	13.4809	1.20549	0.038	0.051		261957764	315787936	1.20549	0.269622
A0A1S4CP74_TOBAC	uncharacterized protein LOC107820926 isoform X1 OS=Nicotiana tabacum OX=4097 GN=LOC107820926 PE=4 SV=1	1	10	1331646336	1315542400	1373163520	1268197760	741701248	675642240	747951040	716800448	1038656960	1097616640	1041426432	17.8054	31.6784	-1.83497	1.894e-06	3.979e-05		1322137504	720523744	0.544969	-0.875754
A0A1S4CP77_TOBAC	Pyruvate dehydrogenase E1 component subunit beta OS=Nicotiana tabacum OX=4097 GN=LOC107820994 PE=4 SV=1	1	9	23293722624	23261659136	23434960896	22790211584	28601823232	29648113664	29625012224	29157167104	27549042688	27907557376	27964727296	2.4859	12.4374	1.26139	1.46e-06	3.466e-05		23195138560	29258029056	1.26139	0.33501
A0A1S4CP80_TOBAC	mitochondrial outer membrane import complex protein METAXIN-like OS=Nicotiana tabacum OX=4097 GN=LOC107821002 PE=4 SV=1	1	7	1109554560	1123516672	1016954240	1113238272	1230855680	1190856320	1299681792	1266972544	1185761664	1253522560	1250408064	2.93111	8.10341	1.14326	0.005	0.008		1090815936	1247091584	1.14326	0.19316
A0A1S4D2U8_TOBAC	Peroxidase OS=Nicotiana tabacum OX=4097 GN=LOC107825319 PE=3 SV=1	1	3	91112568	80929808	77996320	53644564	334546720	405366944	330127040	309742784	183662544	208057040	191260064	26.2573	69.7311	4.5435	0.0001542	0.0005348		75920815	344945872	4.5435	2.1838
A0A1S4CPA2_TOBAC	uncharacterized protein LOC107821160 isoform X1 OS=Nicotiana tabacum OX=4097 GN=LOC107821160 PE=4 SV=1	0.75	1	257363248	309038144	239565392	295851296	225820208	219761616	216151440	230790176	260403056	278044480	260305616	7.61257	14.1909	-1.2345	0.037	0.049		275454520	223130860	0.810046	-0.303924
A0A1S4CPB3_TOBAC	lisH domain and HEAT repeat-containing protein KIAA1468-like isoform X2 OS=Nicotiana tabacum OX=4097 GN=LOC107775733 PE=4 SV=1	0.95	2	65445144	63580660	53385432	47363128	65729220	45522544	46448368	51378656	50440624	53713576	55650268	4.44815	15.9319	-1.09898	0.427	0.464		57443591	52269697	0.909931	-0.136171
A0A1S4CPD1_TOBAC	Uridine kinase OS=Nicotiana tabacum OX=4097 GN=LOC107820974 PE=3 SV=1	1	12	2459838720	2469454336	2199495680	2359038464	2656849152	2431039232	2567029248	2486734336	2555745024	2588428032	2607298816	2.0711	5.54509	1.06891	0.094	0.116		2371956800	2535412992	1.06891	0.096143
A0A1S4CPE4_TOBAC	protein RETICULATA, chloroplastic-like OS=Nicotiana tabacum OX=4097 GN=LOC107821219 PE=4 SV=1	1	9	4632393728	4691224576	4494410240	4381946880	4038341376	4006354944	3901376768	3881907968	4416985088	4430542848	4403246080	6.25099	7.84358	-1.14986	0.0005582	0.001		4549993856	3956995264	0.86967	-0.201459
A0A1S4CPG9_TOBAC	60S acidic ribosomal protein P3-like OS=Nicotiana tabacum OX=4097 GN=LOC107821001 PE=4 SV=1	1	1	1459016320	1654284544	1523026176	1597721856	913934400	968239808	944442816	887696256	1292518784	1286558208	1311673728	17.1512	27.5098	-1.67839	1.226e-05	0.0001048		1558512224	928578320	0.595811	-0.747074
A0A1S4CPJ9_TOBAC	putative deoxyribonuclease TATDN1 isoform X1 OS=Nicotiana tabacum OX=4097 GN=LOC107821092 PE=4 SV=1	0.53	1	53139272	47072468	52992136	48127848	93286232	83702768	74069544	84301096	76061432	71509152	62130128	12.5794	27.9482	1.66571	0.0002261	0.0007096		50332931	83839910	1.66571	0.736135
A0A1S4CPK5_TOBAC	uncharacterized protein LOC107821022 OS=Nicotiana tabacum OX=4097 GN=LOC107821022 PE=4 SV=1	1	4	340615808	321740864	324944896	347771904	341615648	310767584	327656800	350102464	347001568	338508864	396326080	7.27027	4.17961	-1.00371	0.901	0.912		333768368	332535624	0.996307	-0.00533833
A0A1S4CPM3_TOBAC	Beta-adaptin-like protein OS=Nicotiana tabacum OX=4097 GN=LOC107821274 PE=3 SV=1	1	18	4375425024	4200275456	4350530048	4285118720	3432499456	3356903936	3324656384	3419740160	3662602752	3598316288	3834118656	4.71809	12.8862	-1.27173	1.317e-06	3.353e-05		4302837312	3383449984	0.78633	-0.346793
A0A1S4CPM6_TOBAC	25S rRNA (Cytosine-C(5))-methyltransferase nop2-like OS=Nicotiana tabacum OX=4097 GN=LOC107821047 PE=4 SV=1	0.91	1	165801888	172194224	158583088	205997776	133828960	132132944	149922304	146924672	164101536	164894112	188858800	10.37	15.127	-1.24834	0.023	0.032		175644244	140702220	0.801064	-0.320011
A0A1S4CPN2_TOBAC	Dihydrolipoyl dehydrogenase OS=Nicotiana tabacum OX=4097 GN=LOC107821052 PE=3 SV=1	1	34	56557600768	57136070656	57769836544	55214071808	72156954624	73611214848	72824553472	74411065344	65759330304	68702248960	65723187200	5.95372	13.7234	1.2926	2.004e-06	4.071e-05		56669394944	73250947072	1.2926	0.370278
A0A1S4CPP0_TOBAC	uncharacterized protein LOC107821301 OS=Nicotiana tabacum OX=4097 GN=LOC107821301 PE=4 SV=1	0.89	1	698340672	702643584	805711488	812795968	576020928	517168640	579443584	504007136	529182144	506364224	454046784	6.35502	18.88	-1.38723	0.001	0.002		754872928	544160072	0.720863	-0.472203
A0A1S4CPR5_TOBAC	Methyltransferase OS=Nicotiana tabacum OX=4097 GN=LOC107821329 PE=3 SV=1	1	5	765957888	766147264	718750976	934167808	192076576	155614224	135488912	142193584	444778752	461878528	421691136	41.1261	73.0638	-5.093	5.589e-06	6.696e-05		796255984	156343324	0.196348	-2.34851
A0A1S4CPR6_TOBAC	cell division control protein 2 homolog isoform X4 OS=Nicotiana tabacum OX=4097 GN=LOC107821076 PE=3 SV=1	0.94	1	209537888	199289520	195220352	200015392	111013584	90949544	127329248	104748248	154154464	163406976	145213568	18.2163	32.6817	-1.85251	0.002	0.004		201015788	108510156	0.539809	-0.889479
A0A1S3YET7_TOBAC	Peroxidase OS=Nicotiana tabacum OX=4097 GN=LOC107775490 PE=3 SV=1	1	11	5123791360	4932482048	4414679040	5993517568	1836701824	1167290368	1775905920	1799031680	3543008256	3742514176	3714370560	29.3135	56.6849	-3.11061	0.0003285	0.000935		5116117504	1644732448	0.321481	-1.6372
A0A1S4CPT9_TOBAC	non-specific phospholipase C1-like OS=Nicotiana tabacum OX=4097 GN=LOC107821175 PE=4 SV=1	0.99	2	106097216	126412288	113402624	118983072	93891936	94754944	92227992	85947584	112425792	123502736	133503904	18.0018	13.9469	-1.26736	0.003	0.005		116223800	91705614	0.789043	-0.341824
A0A1S4CPU2_TOBAC	DEAD-box ATP-dependent RNA helicase 3, chloroplastic-like OS=Nicotiana tabacum OX=4097 GN=LOC107821343 PE=4 SV=1	1	5	389975232	438362240	408672896	438891840	157819488	120820760	120116688	120362448	246430896	266703344	284920864	32.4495	56.8033	-3.22836	8.065e-05	0.0003491		418975552	129779846	0.309755	-1.6908
A0A1S4CPZ7_TOBAC	ankyrin repeat domain-containing protein 13C-B OS=Nicotiana tabacum OX=4097 GN=LOC107821408 PE=4 SV=1	0.55	1	86898976	80194064	80306392	74895680	35341104	41904528	41533712	38200400	69277416	59782688	61709760	23.304	37.4161	-2.0531	1.258e-05	0.0001064		80573778	39244936	0.487068	-1.0378
A0A1S4CQ05_TOBAC	protein argonaute 18-like OS=Nicotiana tabacum OX=4097 GN=LOC107821405 PE=4 SV=1	0.96	2	208065968	221553520	219094368	248947264	437850432	396608000	454917120	447556512	334914112	380328320	355460416	12.9052	34.6191	1.93495	1.384e-05	0.0001117		224415280	434233016	1.93495	0.952299
A0A1S4CQ07_TOBAC	protease Do-like 7 isoform X1 OS=Nicotiana tabacum OX=4097 GN=LOC107821418 PE=4 SV=1	1	6	1159464576	1204327552	1168140288	1077289472	1062226432	1084352128	1020632704	1060616192	1177546112	1141009280	1184843264	4.98853	5.81975	-1.09021	0.027	0.037		1152305472	1056956864	0.917254	-0.124607
A0A1S4CQ10_TOBAC	putative G3BP-like protein OS=Nicotiana tabacum OX=4097 GN=LOC107821230 PE=4 SV=1	1	8	1891737984	1749658368	1771494528	1970683008	1149687168	1069344960	1181834624	1257997824	1557418752	1507042432	1494816000	9.19024	24.8411	-1.58484	5.332e-05	0.0002607		1845893472	1164716144	0.630977	-0.664341
A0A1S4CQ26_TOBAC	uncharacterized protein LOC107821421 OS=Nicotiana tabacum OX=4097 GN=LOC107821421 PE=4 SV=1	0	1	116829992	112157192	111742088	113623224	103667160	96656976	101479624	100170328	107542008	110228464	98823856	5.3338	6.92633	-1.1303	0.0007709	0.002		113588124	100493522	0.884719	-0.176709
A0A1S4CQ38_TOBAC	CLIP-associated protein-like isoform X1 OS=Nicotiana tabacum OX=4097 GN=LOC107821432 PE=4 SV=1	1	6	388306304	380999008	574402624	444929472	365296896	315739104	257448416	214827360	418079520	392071264	407998720	26.8557	30.4065	-1.55087	0.026	0.036		447159352	288327944	0.644799	-0.633078
A0A1S4CQ52_TOBAC	malate dehydrogenase, chloroplastic-like isoform X1 OS=Nicotiana tabacum OX=4097 GN=LOC107821463 PE=4 SV=1	1	17	38469713920	39725830144	39604404224	41286148096	38405193728	36672606208	35762720768	35971289088	36467343360	35900465152	35978784768	0.723343	5.1523	-1.08361	0.01	0.016		39771524096	36702952448	0.922845	-0.11584
A0A1S4CQ62_TOBAC	UTP--glucose-1-phosphate uridylyltransferase OS=Nicotiana tabacum OX=4097 GN=LOC107821280 PE=3 SV=1	1	35	64848707584	61139611648	59258023936	68210606080	101591269376	97025064960	102429360128	100141039616	83663577088	84579975168	84150468608	9.09254	24.4079	1.58286	0.0002023	0.0006495		63364237312	100296683520	1.58286	0.662533
A0A1S4CQ66_TOBAC	sister chromatid cohesion protein PDS5 homolog B-like OS=Nicotiana tabacum OX=4097 GN=LOC107821456 PE=4 SV=1	1	13	1957234048	1969547904	1844845440	1842935936	3012093184	3267260928	3152581376	3252200448	2539246080	2584375808	2707313408	11.8634	26.9302	1.66577	1.17e-06	3.242e-05		1903640832	3171033984	1.66577	0.736192
A0A1S4CQ67_TOBAC	outer envelope pore protein 37, chloroplastic-like OS=Nicotiana tabacum OX=4097 GN=LOC107821286 PE=4 SV=1	1	9	2493788160	2556456704	2618788608	2536540672	3940855552	3907269120	3857911552	3708547584	3156602880	3084319232	3028156928	9.67394	21.8622	1.51041	6.733e-07	2.474e-05		2551393536	3853645952	1.51041	0.594939
A0A1S4CQ77_TOBAC	serine--tRNA ligase, chloroplastic/mitochondrial-like isoform X1 OS=Nicotiana tabacum OX=4097 GN=LOC107821468 PE=4 SV=1	0.99	2	98310096	117969152	103736576	136317184	132808800	139253984	133863328	128706976	88212480	78228536	80619912	25.0838	12.5372	1.17159	0.105	0.128		114083252	133658272	1.17159	0.228462
A0A1S4CQD2_TOBAC	alanine aminotransferase 2-like OS=Nicotiana tabacum OX=4097 GN=LOC107821527 PE=4 SV=1	1	31	49782276096	49153392640	49139949568	50270388224	86049751040	88799485952	86920192000	86145916928	71981072384	73463324672	72261083136	8.97688	29.3012	1.75408	4.082e-09	4.1e-06		49586501632	86978836480	1.75408	0.810717
A0A1S4CQE1_TOBAC	actin-depolymerizing factor 2-like OS=Nicotiana tabacum OX=4097 GN=LOC107821365 PE=3 SV=1	1	4	4811394048	4703174144	5372256256	4505164800	5327434240	5287416832	4554674688	5021672448	4953345536	4662316032	4749073920	3.4836	7.14146	1.04121	0.465	0.501		4847997312	5047799552	1.04121	0.0582657
A0A1S4CQE3_TOBAC	anthranilate synthase beta subunit 1, chloroplastic-like isoform X2 OS=Nicotiana tabacum OX=4097 GN=LOC107832102 PE=4 SV=1	0.95	2	357847776	355835584	378559680	421910848	369761120	277155136	315421824	310129984	339343776	358571264	367628704	7.39308	13.0851	-1.18993	0.054	0.07		378538472	318117016	0.840382	-0.250882
A0A1S4CQF3_TOBAC	probable ribosomal protein S11, mitochondrial OS=Nicotiana tabacum OX=4097 GN=LOC107821542 PE=4 SV=1	0.9	1	77314864	68649272	56396100	77445080	72942360	74572440	62000504	74630232	80064600	78725552	73405056	4.16114	10.8416	1.01551	0.823	0.841		69951329	71036384	1.01551	0.0222067
A0A1S4CQF5_TOBAC	Phospho-2-dehydro-3-deoxyheptonate aldolase OS=Nicotiana tabacum OX=4097 GN=LOC107821084 PE=3 SV=1	0.88	1	106941272	140185008	142648656	122757512	91433392	81683416	107027696	92679952	116295808	121959472	113694056	11.5084	20.4942	-1.37473	0.012	0.018		128133112	93206114	0.727416	-0.459147
A0A1S4CQG3_TOBAC	NHP2-like protein 1 isoform X1 OS=Nicotiana tabacum OX=4097 GN=LOC107821552 PE=4 SV=1	1	2	1119303680	1085440000	1311354112	1268035456	1150000768	1203068032	1256858752	1061937152	1263523200	1227355264	1309867264	8.87654	7.75895	-1.02403	0.715	0.742		1196033312	1167966176	0.976533	-0.0342591
A0A1S4CQG5_TOBAC	Thioredoxin reductase OS=Nicotiana tabacum OX=4097 GN=LOC107821372 PE=3 SV=1	1	4	1746760576	1738567936	1621388416	1712342528	1254972160	1198247808	1252638592	1302028800	1442235520	1495916032	1537187968	7.09879	16.6743	-1.36166	1.395e-05	0.000112		1704764864	1251971840	0.734396	-0.445371
A0A1S4CQH1_TOBAC	probable methionine--tRNA ligase OS=Nicotiana tabacum OX=4097 GN=LOC107821583 PE=3 SV=1	1	11	5093151744	5086044672	4866890752	5327570432	4782413824	4432516096	4762136064	4571260416	4888197632	5114505216	5135926272	5.32914	6.04567	-1.09841	0.011	0.017		5093414400	4637081600	0.910407	-0.135416
A0A1S4CQH8_TOBAC	Ubiquinone biosynthesis monooxygenase COQ6, mitochondrial OS=Nicotiana tabacum OX=4097 GN=LOC107821407 PE=3 SV=1	1	10	1578018432	1666567168	1772307968	1609211136	2887416576	2931737600	3036583936	2800056320	2322716928	2315006976	2212740352	10.9052	29.6474	1.75907	6.004e-06	7.064e-05		1656526176	2913948608	1.75907	0.814814
A0A1S4CQJ2_TOBAC	probable proteasome inhibitor OS=Nicotiana tabacum OX=4097 GN=LOC107821577 PE=4 SV=1	1	5	1232747520	1303359232	1237634944	1212398080	2048490496	2018323328	2355830016	2241597440	1694039040	1784235008	1757911936	13.4251	29.4959	1.73767	0.0001511	0.0005272		1246534944	2166060320	1.73767	0.79715
A0A1S4CK25_TOBAC	Peroxidase OS=Nicotiana tabacum OX=4097 GN=LOC107819914 PE=3 SV=1	1	6	1167689216	1087394176	1163065984	1084178816	4832046080	4899627008	4956557824	5411642368	3366235392	3347691264	3298339328	26.9064	68.0138	4.46433	1.484e-08	5.614e-06		1125582048	5024968320	4.46433	2.15844
A0A1S4CQL0_TOBAC	probable N-acetyltransferase san OS=Nicotiana tabacum OX=4097 GN=LOC107821620 PE=4 SV=1	1	6	2125396608	2070978944	2091938304	2260985856	1740259584	1569585280	1617201024	1641036928	1706184704	1697863552	1546385920	4.46566	14.5347	-1.30164	0.0001105	0.0004286		2137324928	1642020704	0.76826	-0.380334
A0A1S4CQM2_TOBAC	cytochrome P450 81F3-like OS=Nicotiana tabacum OX=4097 GN=LOC107821351 PE=3 SV=1	1	5	670870976	583664448	740227776	492075744	1306175104	1463068416	1347195648	1329659264	1002801280	976106368	922529664	17.4238	40.7674	2.18997	0.002	0.004		621709736	1361524608	2.18997	1.13091
A0A1S4CQN8_TOBAC	Cyanate hydratase OS=Nicotiana tabacum OX=4097 GN=LOC107821369 PE=3 SV=1	1	7	2279717888	2547379712	2747760384	2722881280	7196386816	7854672896	7410472448	7405969920	4838722560	4878619648	4666551296	24.0278	52.2882	2.90039	1.954e-05	0.0001375		2574434816	7466875520	2.90039	1.53625
A0A1S4CQN9_TOBAC	proteinaceous RNase P 1, chloroplastic/mitochondrial-like OS=Nicotiana tabacum OX=4097 GN=LOC107821469 PE=4 SV=1	0	1	36229764	40599916	35810124	47357796	32538750	31768432	33214980	37981164	29651572	32396460	42610544	16.2268	13.9095	-1.18077	0.087	0.109		39999400	3.38758e+07	0.846908	-0.239722
A0A1S4CQP9_TOBAC	protein DCL, chloroplastic-like OS=Nicotiana tabacum OX=4097 GN=LOC107821465 PE=4 SV=1	0.99	3	479412640	521520256	528969472	595638784	231435568	199664272	224756096	196335552	456713504	444016032	329012768	34.0114	46.5936	-2.49421	5.815e-06	6.899e-05		531385288	213047872	0.400929	-1.31858
A0A1S4CQQ9_TOBAC	uncharacterized protein sll0005 OS=Nicotiana tabacum OX=4097 GN=LOC107821406 PE=4 SV=1	0.46	1	251111872	287294464	264947968	354103168	67008208	61600020	73980712	63813104	183123008	207597600	185267296	40.6626	69.0056	-4.34478	2.638e-05	0.0001655		289364368	66600511	0.230161	-2.11928
A0A1S4CQU8_TOBAC	UBP1-associated proteins 1A-like OS=Nicotiana tabacum OX=4097 GN=LOC107821518 PE=4 SV=1	0.58	1	92179704	91330208	92061080	105636080	109837400	112744352	123829552	116086488	129432672	114134112	118227152	5.73267	11.7677	1.21325	0.005	0.009		95301768	115624448	1.21325	0.278872
A0A1S4CQX1_TOBAC	NADH dehydrogenase [ubiquinone] 1 beta subcomplex subunit 2-like OS=Nicotiana tabacum OX=4097 GN=LOC107821737 PE=4 SV=1	1	3	2389692928	2331700224	2147145856	2395857664	1877212800	1793950208	1911303168	2010979584	2160352000	2326265344	2365571840	7.35412	11.5377	-1.22005	0.001	0.003		2316099168	1898361440	0.819637	-0.286942
A0A1S4CR02_TOBAC	Glycylpeptide N-tetradecanoyltransferase OS=Nicotiana tabacum OX=4097 GN=LOC107821769 PE=3 SV=1	1	17	8108152320	8126353920	7912278528	8698278912	6876530688	6412454400	7031948288	6401503232	7570771968	7597308416	7722256896	8.4371	11.7322	-1.22912	0.0006761	0.002		8211265920	6680609152	0.813591	-0.297625
A0A1S4CR16_TOBAC	ras-related protein YPT3 OS=Nicotiana tabacum OX=4097 GN=LOC107821633 PE=4 SV=1	1	5	2509026048	2628112384	2669694464	2772907008	2112688896	1941967616	1995659776	2017133568	2416304384	2426527488	2431269632	8.77727	14.8611	-1.31141	6.881e-05	0.0003131		2644934976	2016862464	0.762538	-0.39112
A0A1S4CR30_TOBAC	small heat shock protein, chloroplastic-like OS=Nicotiana tabacum OX=4097 GN=LOC107821604 PE=3 SV=1	1	4	22598960	28800414	19088750	86931664	780338368	474056704	770368896	716843456	378187680	340170304	370126752	39.386	98.9326	17.4159	0.002	0.003		39354947	685401856	17.4159	4.12233
A0A1S4CR35_TOBAC	DNA replication ATP-dependent helicase/nuclease DNA2 isoform X2 OS=Nicotiana tabacum OX=4097 GN=LOC107821610 PE=4 SV=1	0.62	1	868297280	1036153216	1058038720	976116416	1469920640	1546493952	1309167744	1564331392	1371309952	1436105984	1455090560	5.50649	22.5695	1.49543	0.0005568	0.001		984651408	1472478432	1.49543	0.580562
A0A1S4CR36_TOBAC	50S ribosomal protein L7/L12-like OS=Nicotiana tabacum OX=4097 GN=LOC107821797 PE=3 SV=1	1	4	1152299264	1230428672	1138411008	1274190336	875702528	772914112	883807040	818873664	1026382080	1098225024	1065152128	12.5397	19.6845	-1.43089	0.0001465	0.0005165		1198832320	837824336	0.698867	-0.51691
A0A1S4CR53_TOBAC	calcium-binding mitochondrial carrier protein SCaMC-1-B-like isoform X1 OS=Nicotiana tabacum OX=4097 GN=LOC107821811 PE=3 SV=1	0.98	2	122275664	104990304	123280624	110853024	137278080	141249472	123519648	139767952	125556936	133408008	146394080	6.53145	10.6335	1.17429	0.019	0.027		115349904	135453788	1.17429	0.231784
A0A1S4CR73_TOBAC	Reticulon-like protein OS=Nicotiana tabacum OX=4097 GN=LOC107821648 PE=4 SV=1	0	1	34661276	30735464	36885172	33643304	179853120	182666256	166497648	188222496	121066176	108657800	114309616	27.8967	73.0772	5.27672	1.426e-07	1.486e-05		33981304	179309880	5.27672	2.39964
A0A1S4CR78_TOBAC	ABC transporter I family member 17-like OS=Nicotiana tabacum OX=4097 GN=LOC107821655 PE=4 SV=1	1	4	719275968	728277888	743526656	716891008	663949248	669866944	684801792	662212672	607695872	576267392	573566976	6.81186	4.59142	-1.08473	0.0003637	0.001		726992880	670207664	0.92189	-0.117333
A0A1S4CRA3_TOBAC	30S ribosomal protein S16-like OS=Nicotiana tabacum OX=4097 GN=LOC107821861 PE=3 SV=1	1	7	2207333376	2218300416	2046742784	2364207104	1647184128	1571912192	1787211520	1662504192	1944803712	2087598208	2059205248	10.0123	15.8645	-1.32506	0.0004156	0.001		2209145920	1667203008	0.754682	-0.406059
A0A1S4CRC7_TOBAC	basic leucine zipper and W2 domain-containing protein 2-like OS=Nicotiana tabacum OX=4097 GN=LOC107821724 PE=4 SV=1	1	14	10730945536	8580598272	10562322432	8680602624	8704468992	8566393344	9162363904	9137939456	8517181440	8278629376	8051355648	5.51006	9.54117	-1.08387	0.307	0.342		9638617216	8892791424	0.922621	-0.11619
A0A1S4CRE5_TOBAC	Xyloglucan endotransglucosylase/hydrolase OS=Nicotiana tabacum OX=4097 GN=LOC107821674 PE=3 SV=1	1	10	2288629760	2545433088	2701299968	2166696192	1751404160	1847869696	1661872512	1932573440	1980851072	1966212480	1965313152	1.03983	17.9314	-1.34868	0.004	0.007		2425514752	1798429952	0.741463	-0.431553
A0A1S4CRF2_TOBAC	26S proteasome non-ATPase regulatory subunit 4 homolog isoform X1 OS=Nicotiana tabacum OX=4097 GN=LOC107821749 PE=4 SV=1	1	7	8004150784	8246503424	7815353344	8219127296	8245907456	8514757120	8822390784	8751196160	8408608768	9088599040	9346902016	4.58258	4.18779	1.06347	0.022	0.031		8071283712	8583562880	1.06347	0.0887785
A0A1S4CRF6_TOBAC	AT-hook motif nuclear-localized protein 8-like OS=Nicotiana tabacum OX=4097 GN=LOC107821720 PE=4 SV=1	1	2	298083648	332687872	356239680	319098752	423389728	404204032	472217728	430573248	401519264	370556928	393769984	6.20449	16.2869	1.32484	0.001	0.003		326527488	432596184	1.32484	0.405816
A0A1S4CRL4_TOBAC	isopentenyl-diphosphate Delta-isomerase I-like OS=Nicotiana tabacum OX=4097 GN=LOC107821723 PE=4 SV=1	1	1	401120192	385549824	496149280	393552736	579040320	587467776	600992384	586581312	598562880	602264256	545605120	4.45364	19.2295	1.40427	0.009	0.014		419093008	588520448	1.40427	0.489822
A0A1S4CRM0_TOBAC	Annexin OS=Nicotiana tabacum OX=4097 GN=LOC107821785 PE=3 SV=1	1	8	893630080	977811712	1025572288	1023830464	1238050432	1317516544	1231856640	1308015488	1181817088	1174657536	1273928576	5.39627	14.6196	1.29958	0.001	0.002		980211136	1273859776	1.29958	0.378042
A0A1S4CRM5_TOBAC	uncharacterized protein LOC107821787 OS=Nicotiana tabacum OX=4097 GN=LOC107821787 PE=4 SV=1	0.62	1	1.59218e+06	3.08096e+06	2425840	4.93069e+06	1.82863e+06	2.7456e+06	8526205	142436	2.64314e+06	5.23475e+06	4.08381e+06	72.5497	81.1333	1.10085	0.567	0.602		3.00742e+06	3.31072e+06	1.10085	0.138619
A0A1S4CRM9_TOBAC	uncharacterized protein LOC107821820 OS=Nicotiana tabacum OX=4097 GN=LOC107821820 PE=4 SV=1	0.42	1	207563136	415555296	469122208	454909696	238802064	334626144	141673728	488402784	256628976	264031712	279844608	34.5118	38.8082	-1.28554	0.395	0.432		386787584	300876180	0.777885	-0.362372
A0A1S4CRN5_TOBAC	urease accessory protein D isoform X2 OS=Nicotiana tabacum OX=4097 GN=LOC107821796 PE=3 SV=1	0.45	1	451844256	434144960	475581600	407458944	350908768	352597440	366050272	367580832	378336544	394527744	439371136	8.00469	12.1061	-1.23094	0.005	0.008		442257440	359284328	0.812387	-0.29976
A0A1S4CRP3_TOBAC	eukaryotic translation initiation factor 4G-like isoform X1 OS=Nicotiana tabacum OX=4097 GN=LOC107821751 PE=4 SV=1	1	32	13330875392	12889946112	12858123264	13460297728	10544099328	10074568704	10757805056	10610531328	11715089408	12081370112	12310495232	6.45217	12.1644	-1.25132	2.423e-05	0.0001573		13134810624	10496751104	0.799155	-0.323453
A0A1S4CRP6_TOBAC	nicalin-1-like isoform X1 OS=Nicotiana tabacum OX=4097 GN=LOC107821836 PE=4 SV=1	1	13	3277412864	3344069632	3324002048	3419984640	2087748480	1931168640	1805005312	1869888256	2934318592	2848372736	2886461696	19.3993	28.986	-1.73717	0.0001721	0.0005787		3341367296	1923452672	0.575648	-0.79674
A0A1S4CRP9_TOBAC	calcium-binding allergen Ole e 8-like OS=Nicotiana tabacum OX=4097 GN=LOC107821840 PE=4 SV=1	1	3	769370112	637352064	726182912	639535168	1068841088	1045482432	926984640	870138112	582772288	526911680	515675680	26.7325	20.3373	1.41083	0.002	0.004		693110064	977861568	1.41083	0.496546
A0A1S4CRS5_TOBAC	mRNA-decapping enzyme subunit 2-like OS=Nicotiana tabacum OX=4097 GN=LOC107821870 PE=4 SV=1	1	5	759991488	725347072	664100160	649769856	945794304	885584832	981701760	959979840	886590592	887337728	853284160	5.01954	16.6957	1.3479	0.001	0.002		699802144	943265184	1.3479	0.430716
A0A1S4CRU9_TOBAC	Reticulon-like protein OS=Nicotiana tabacum OX=4097 GN=LOC107821893 PE=4 SV=1	1	7	14687452160	15176150016	14972588032	15572881408	12845071360	12260391936	12381403136	12850975744	13778938880	13719242752	14172549120	4.08785	9.98695	-1.20007	4.38e-05	0.0002309		15102267904	12584460544	0.833283	-0.263122
A0A1S4CRV1_TOBAC	uncharacterized protein LOC107821896 isoform X1 OS=Nicotiana tabacum OX=4097 GN=LOC107821896 PE=4 SV=1	0.98	2	76251440	77443664	76109384	87874976	89859312	80396320	95212072	84570360	73367648	85804672	80320240	6.92934	8.48842	1.10186	0.103	0.127		79419866	87509516	1.10186	0.13994
A0A1S4CRW1_TOBAC	intracellular protein transport protein USO1-like OS=Nicotiana tabacum OX=4097 GN=LOC107821905 PE=4 SV=1	1	2	306192928	339233504	263945392	331327168	100512520	86837136	109268512	102818432	200701216	205640624	186913072	27.6543	55.9723	-3.10612	6.283e-06	7.262e-05		310174748	99859150	0.321945	-1.63511
A0A1S4CRZ1_TOBAC	probable glycosyltransferase At5g03795 OS=Nicotiana tabacum OX=4097 GN=LOC107821844 PE=4 SV=1	0	1	462420928	463304640	501631712	516053216	122782776	94729592	129819176	111883952	309477632	298517632	326759744	38.4182	66.3882	-4.23202	4.437e-05	0.0002326		485852624	114803874	0.236294	-2.08135
A0A1S3ZW25_TOBAC	uncharacterized protein LOC107791053 isoform X3 OS=Nicotiana tabacum OX=4097 GN=LOC107791053 PE=4 SV=1	1	10	1252938368	1199044608	1182115840	1209604480	443429856	328478784	371300288	434047456	785635584	797077248	816290816	25.8728	54.6199	-3.07097	0.0003955	0.001		1210925824	394314096	0.32563	-1.61869
A0A1S4CS16_TOBAC	Flap endonuclease 1 OS=Nicotiana tabacum OX=4097 GN=LOC107821943 PE=3 SV=1	1	14	5956480000	5769190912	5628214272	5878032384	6032181248	6155280384	6244390400	6106053120	6031622656	6324706816	6244948480	2.14376	3.45402	1.05622	0.013	0.019		5807979392	6134476288	1.05622	0.0789038
A0A1S4CS50_TOBAC	nucleobase-ascorbate transporter 7-like OS=Nicotiana tabacum OX=4097 GN=LOC107791255 PE=4 SV=1	0.62	1	520074464	514195776	506298880	488470432	629859264	617646016	555830400	565774336	634188416	622321792	645636352	5.74402	9.50365	1.1676	0.01	0.016		507259888	592277504	1.1676	0.223548
A0A1S4CS55_TOBAC	glutathione transferase GST 23-like OS=Nicotiana tabacum OX=4097 GN=LOC107821964 PE=3 SV=1	1	11	1449129088	1516239744	2081573632	1253533696	3747875840	4403140096	3620708864	3871814912	2802406912	2804586240	2754242048	17.7508	47.0223	2.48291	0.001	0.003		1575119040	3910884928	2.48291	1.31203
A0A1S4CS57_TOBAC	Carboxypeptidase OS=Nicotiana tabacum OX=4097 GN=LOC107822114 PE=3 SV=1	1	12	2198280192	2356821760	2431881728	2020594688	2740001792	3033474816	2894478336	2910459136	2639393280	2748536832	2710965504	4.16824	14.4615	1.28541	0.004	0.007		2251894592	2894603520	1.28541	0.362226
A0A1S4CS69_TOBAC	DNA-directed RNA polymerases IV and V subunit 4-like OS=Nicotiana tabacum OX=4097 GN=LOC107822131 PE=4 SV=1	0.85	2	277172992	325414144	323396480	288411936	173247440	176354864	207916848	176929968	268120416	275757536	247879120	18.6054	27.4872	-1.65348	0.0001418	0.0005048		303598888	183612280	0.604786	-0.725504
A0A1S4CS74_TOBAC	Phosphoglycolate phosphatase OS=Nicotiana tabacum OX=4097 GN=LOC107822134 PE=3 SV=1	1	4	580998208	653203200	645874432	557539072	739931648	740049280	730872192	686327360	698009536	697043072	627855232	4.93001	10.6223	1.18853	0.014	0.021		609403728	724295120	1.18853	0.249179
A0A1S4CS89_TOBAC	uncharacterized protein At2g39795, mitochondrial-like OS=Nicotiana tabacum OX=4097 GN=LOC107822149 PE=4 SV=1	0.99	2	560481152	589781824	543046144	532313280	300364992	349548736	399247488	364049728	498469760	515288768	497248608	14.9954	24.8502	-1.57487	0.002	0.004		556405600	353302736	0.634973	-0.655232
A0A1S4CSA0_TOBAC	PI-PLC X domain-containing protein At5g67130-like OS=Nicotiana tabacum OX=4097 GN=LOC107821973 PE=4 SV=1	1	10	2102162944	2240051712	2192556544	2106769792	3531276288	4226604288	4055832320	4022264832	3044540928	3208378112	3094292480	13.7155	32.0979	1.83254	0.0001493	0.000524		2160385248	3958994432	1.83254	0.873845
A0A1S4CSA3_TOBAC	biotin carboxyl carrier protein of acetyl-CoA carboxylase 1, chloroplastic-like OS=Nicotiana tabacum OX=4097 GN=LOC107822162 PE=4 SV=1	1	3	590350016	610605056	565376256	646427264	514761920	476512352	442672096	538972864	593702464	561567616	611527488	5.62498	12.5422	-1.22294	0.011	0.016		603189648	493229808	0.817703	-0.290352
A0A1S4CSA9_TOBAC	phosphopantothenate--cysteine ligase 2-like OS=Nicotiana tabacum OX=4097 GN=LOC107821980 PE=4 SV=1	0.59	1	133780032	123604280	122691680	92435432	87292912	86137280	84002272	73341328	107446664	112796048	113117664	18.7534	22.5515	-1.4285	0.015	0.022		118127856	82693448	0.700033	-0.514504
A0A1S4CSC1_TOBAC	pentatricopeptide repeat-containing protein At1g79490, mitochondrial OS=Nicotiana tabacum OX=4097 GN=LOC107822029 PE=4 SV=1	0.42	1	16048063488	15432130560	14153339904	16279661568	11694795776	11133698048	12034114560	11630512128	13716982784	14183279616	14492755968	9.55337	15.9891	-1.33166	0.0007886	0.002		15478298880	11623280128	0.75094	-0.41323
A0A1S4CSC6_TOBAC	general negative regulator of transcription subunit 3 isoform X1 OS=Nicotiana tabacum OX=4097 GN=LOC107822036 PE=4 SV=1	1	12	2801352960	2937146112	2781064448	2918242048	2668052480	2615225856	2685502976	2639211776	2527946496	2570777856	2635667200	2.07424	4.50704	-1.07823	0.008	0.012		2859451392	2651998272	0.92745	-0.108659
A0A1S4CSD1_TOBAC	uncharacterized protein DDB_G0271670-like isoform X1 OS=Nicotiana tabacum OX=4097 GN=LOC107822041 PE=4 SV=1	0.65	1	334903360	364805568	338071488	402761600	118114496	114056944	107383904	117805240	211424272	264063984	253397424	31.4522	56.072	-3.14969	6.573e-06	7.43e-05		360135504	114340146	0.317492	-1.65521
A0A1S4CSD6_TOBAC	uncharacterized protein LOC107822043 OS=Nicotiana tabacum OX=4097 GN=LOC107822043 PE=4 SV=1	0.93	1	202424144	235330528	212894896	233581392	123395968	99338432	125601200	141245776	175268656	166855184	186328944	11.4608	32.0021	-1.8061	0.001	0.003		221057740	122395344	0.55368	-0.852875
A0A1S4CSD9_TOBAC	E3 ubiquitin-protein ligase CHFR-like isoform X1 OS=Nicotiana tabacum OX=4097 GN=LOC107822045 PE=4 SV=1	0	1	6.20269e+06	8.2131e+06	6.4279e+06	9072738	30009636	32680924	33525692	29764808	14636911	13719685	14105206	43.2776	66.3456	4.2111	0.0002246	0.0007059		7.47911e+06	31495265	4.2111	2.0742
A0A1S4CSE3_TOBAC	type I inositol polyphosphate 5-phosphatase 8-like OS=Nicotiana tabacum OX=4097 GN=LOC107780018 PE=4 SV=1	0.51	1	58887908	56678504	79005456	67589784	98794584	77903224	91899688	77297816	83111256	66952712	75382064	8.83345	19.4103	1.3194	0.029	0.04		65540413	86473828	1.3194	0.399879
A0A1S4CSG0_TOBAC	uncharacterized protein LOC107822064 OS=Nicotiana tabacum OX=4097 GN=LOC107822064 PE=4 SV=1	0	1	22797272	12723211	35030708	23171488	35997080	51513712	34062284	43928828	37665232	45233672	22940152	27.2867	38.4295	1.76587	0.052	0.068		2.34307e+07	41375476	1.76587	0.820378
D4P3S1_TOBAC	Sinapyl alcohol dehydrogenase-like 3 OS=Nicotiana tabacum OX=4097 GN=SAD-L3 PE=2 SV=1	1	11	7508642816	7745943040	9051312128	6630209024	33933463552	35292827648	33238099968	33462183936	21748111360	22673446912	22546356224	22.2436	67.3999	4.39378	0.0001048	0.0004142		7734026752	33981643776	4.39378	2.13546
A0A1S4CSH6_TOBAC	probable amino-acid acetyltransferase NAGS1, chloroplastic isoform X1 OS=Nicotiana tabacum OX=4097 GN=LOC107822218 PE=3 SV=1	1	3	231351488	217631712	208017776	255184496	137343552	176597344	156175712	152155632	200525056	209216992	201131184	13.6496	22.075	-1.46589	0.001	0.003		228046368	155568060	0.682177	-0.551781
A0A1S4BH87_TOBAC	probable methyltransferase PMT5 isoform X1 OS=Nicotiana tabacum OX=4097 GN=LOC107808246 PE=4 SV=1	1	6	647240128	593186880	707008128	598997504	214576464	190418672	218456640	211189840	368054592	356990944	325673312	22.7605	54.7735	-3.05093	1.282e-06	3.328e-05		636608160	208660404	0.327769	-1.60925
A0A1S4CSM4_TOBAC	probable serine/threonine-protein kinase At5g41260 OS=Nicotiana tabacum OX=4097 GN=LOC107822115 PE=4 SV=1	1	4	916975360	947268288	992656832	910870400	653753472	655394496	577065472	629263936	825118720	841780416	801420736	12.6759	21.7476	-1.49784	7.203e-05	0.0003222		941942720	628869344	0.66763	-0.582879
A0A1S4CSN4_TOBAC	nuclear inhibitor of protein phosphatase 1-like OS=Nicotiana tabacum OX=4097 GN=LOC107822132 PE=4 SV=1	0.56	1	11427931	13439976	7597719	5.92766e+06	12807111	13989639	15176578	16139339	20928490	12604093	11210084	28.4757	29.7994	1.51362	0.086	0.108		9.59832e+06	1.45282e+07	1.51362	0.597999
A0A1S4CSR2_TOBAC	C2 and GRAM domain-containing protein At1g03370 OS=Nicotiana tabacum OX=4097 GN=LOC107822133 PE=4 SV=1	0.63	1	54931596	46427752	37333208	48815700	21053720	17137062	18485064	17304260	29197278	33655216	32367788	26.5082	48.7975	-2.53458	0.0002169	0.0006861		46877064	1.8495e+07	0.394543	-1.34174
A0A1S4CSS0_TOBAC	trafficking protein particle complex subunit 2-like OS=Nicotiana tabacum OX=4097 GN=LOC107822165 PE=4 SV=1	1	4	1071382784	1099838336	1245438848	1145348736	1212366720	1089536640	1053725824	1100959104	1260544256	1235462656	1221964928	5.89385	6.08438	-1.02365	0.623	0.656		1140502176	1114147072	0.976892	-0.0337295
A0A1S4CSS8_TOBAC	DNA-directed RNA polymerases I, II, and III subunit RPABC5 OS=Nicotiana tabacum OX=4097 GN=LOC107822167 PE=3 SV=1	0.96	2	335876608	288480992	283681088	329944352	301895616	286138560	318719424	306841792	304258304	319324768	283715136	4.86281	6.57657	-1.0201	0.736	0.761		309495760	303398848	0.9803	-0.028704
A0A1S4CST9_TOBAC	ornithine carbamoyltransferase, chloroplastic-like OS=Nicotiana tabacum OX=4097 GN=LOC107822172 PE=3 SV=1	1	8	3537727488	3421497344	3038633472	3431381760	5122316288	5068526592	5154953216	5184542720	4566738944	4579985408	4648019456	6.22367	22.6206	1.52878	0.000886	0.002		3357310016	5132584704	1.52878	0.61238
A0A1S4CSU4_TOBAC	leucine-rich repeat extensin-like protein 4 OS=Nicotiana tabacum OX=4097 GN=LOC107822178 PE=4 SV=1	0.99	2	224043392	239240400	184022800	218830128	352347936	268524928	247933472	292022816	274152768	263243664	278954304	4.30459	20.351	1.34024	0.024	0.034		216534180	290207288	1.34024	0.422489
A0A1S4CSU7_TOBAC	transmembrane emp24 domain-containing protein p24delta3-like OS=Nicotiana tabacum OX=4097 GN=LOC107822103 PE=3 SV=1	1	3	1129629824	1047518592	1084224640	885907968	782144768	810351424	823657344	748588864	776259648	672312192	571521600	13.2424	16.4239	-1.31046	0.01	0.016		1036820256	791185600	0.763088	-0.390078
A0A1S4CSV2_TOBAC	Beta-galactosidase OS=Nicotiana tabacum OX=4097 GN=LOC107822110 PE=3 SV=1	0.35	1	1185983360	1319687552	1461845504	1089262720	3567583744	3771028224	4005833216	3588570368	2695065856	2645766144	2831314432	14.9422	53.2555	2.95307	9.18e-05	0.0003808		1264194784	3733253888	2.95307	1.56221
A0A1S4CSW1_TOBAC	THO complex subunit 2-like OS=Nicotiana tabacum OX=4097 GN=LOC107822176 PE=4 SV=1	1	13	1003613440	1084547584	1110443520	1050107392	1308518912	1253538432	1301536640	1193331328	1160491776	1135756032	1149752576	2.11421	10.0965	1.19023	0.001	0.003		1062177984	1264231328	1.19023	0.251235
A0A1S4CSX2_TOBAC	uncharacterized protein LOC107822188 OS=Nicotiana tabacum OX=4097 GN=LOC107822188 PE=4 SV=1	1	6	1349951744	1288077696	1540311808	1263262976	1304729344	1362755200	1347712768	1309473024	1382550784	1352403584	1373662208	2.40584	6.36075	-1.02196	0.706	0.735		1360401056	1331167584	0.978511	-0.0313398
A0A1S4CSY5_TOBAC	uncharacterized protein LOC107822207 isoform X1 OS=Nicotiana tabacum OX=4097 GN=LOC107822207 PE=4 SV=1	1	10	2750298880	2808880640	2915774976	3083241216	2036085632	1874032256	1974404096	1914517376	2571560448	2592112384	2635333888	14.1496	21.2207	-1.482	2.89e-05	0.0001754		2889548928	1949759840	0.674763	-0.567548
A0A1S4CSZ5_TOBAC	gamma carbonic anhydrase 2, mitochondrial-like OS=Nicotiana tabacum OX=4097 GN=LOC107822138 PE=4 SV=1	1	12	17484195840	17500663808	17860993024	18008500224	18361778176	18303281152	17405794304	18272722944	18191042560	18398500864	18546108416	0.844341	2.21935	1.02102	0.222	0.255		17713588224	18085894144	1.02102	0.0300084
A0A1S4CT04_TOBAC	protein IWS1 homolog OS=Nicotiana tabacum OX=4097 GN=LOC107822241 PE=4 SV=1	1	11	2680803840	2775277312	2707215872	2738826240	2734427136	2605478912	2620912128	2607829504	2763433728	2634242816	2708606976	2.64634	2.45451	-1.03155	0.072	0.091		2725530816	2642161920	0.969412	-0.0448183
A0A1S4CT09_TOBAC	phosphomevalonate kinase-like OS=Nicotiana tabacum OX=4097 GN=LOC107822239 PE=4 SV=1	1	7	2795805952	2918579968	2945830912	2897707264	2630880256	2756276736	2850512896	2779627264	2706487552	2600165888	2656606976	2.83703	3.65668	-1.04907	0.061	0.078		2889481024	2754324288	0.953225	-0.069112
A0A1S4CT14_TOBAC	vesicle-associated protein 4-2-like OS=Nicotiana tabacum OX=4097 GN=LOC107822242 PE=4 SV=1	0.97	2	110418256	129390960	130948848	124666288	122978856	116105456	114076008	99438240	104776808	119802320	105123880	8.14745	8.93993	-1.09462	0.178	0.207		123856088	113149640	0.913557	-0.130433
A0A1S4CT18_TOBAC	Proteasome subunit alpha type OS=Nicotiana tabacum OX=4097 GN=LOC107822157 PE=3 SV=1	1	11	17729052672	18067638272	18124736512	18257760256	19543994368	19832195072	20548007936	19836401664	19514943488	19438686208	19164835840	1.41759	5.58837	1.10504	0.0005423	0.001		18044796928	19940149760	1.10504	0.144093
A0A1S4CT41_TOBAC	probable pre-mRNA-splicing factor ATP-dependent RNA helicase DEAH5 isoform X1 OS=Nicotiana tabacum OX=4097 GN=LOC107822276 PE=4 SV=1	1	4	441799584	455606688	421853856	401321024	412930944	431972384	429404640	492635808	428659072	471113312	459602016	5.76169	6.49985	1.02695	0.612	0.645		430145288	441735944	1.02695	0.0383602
A0A1S4CT48_TOBAC	peroxisomal nicotinamide adenine dinucleotide carrier-like OS=Nicotiana tabacum OX=4097 GN=LOC107822182 PE=3 SV=1	0.57	1	29902436	35911632	36913408	25596364	70743528	55263244	47486128	52955620	29320076	30338302	30449196	32.0729	33.9483	1.76466	0.003	0.006		32080960	56612130	1.76466	0.819394
A0A1S4CT55_TOBAC	60S ribosomal protein L11-1-like OS=Nicotiana tabacum OX=4097 GN=LOC107822394 PE=3 SV=1	1	8	91193597952	91733909504	85838520320	97448116224	64797806592	60736016384	60225515520	63535583232	76335267840	77347274752	76357763072	8.97782	20.7891	-1.469	4.42e-05	0.0002323		91553536000	62323730432	0.680735	-0.554834
A0A1S4CT61_TOBAC	secoisolariciresinol dehydrogenase-like isoform X1 OS=Nicotiana tabacum OX=4097 GN=LOC107822396 PE=4 SV=1	1	11	4268793856	4865025024	5166474240	4111554304	3368272896	3308597248	2912594944	2966408960	4112332544	3910637824	4066141184	14.3098	22.2405	-1.46639	0.002	0.003		4602961856	3138968512	0.681945	-0.552272
A0A1S4CT64_TOBAC	neurofilament heavy polypeptide-like isoform X1 OS=Nicotiana tabacum OX=4097 GN=LOC107822283 PE=4 SV=1	1	18	4557228032	4655340032	4432996864	4676428800	5673841664	5745054208	5836433408	5937193472	5362756096	5490878464	5565341696	4.41436	12.7022	1.26583	7.906e-06	8.166e-05		4580498432	5798130688	1.26583	0.340083
A0A1S4CT85_TOBAC	binding partner of ACD11 1-like OS=Nicotiana tabacum OX=4097 GN=LOC107822317 PE=4 SV=1	1	5	3317650944	3544759040	3794459136	3698381312	3800465152	3727657472	3921547264	3705615104	4195804672	3971888128	3889566720	5.15767	5.00062	1.05573	0.157	0.186		3588812608	3788821248	1.05573	0.0782425
A0A1S4DLY6_TOBAC	xyloglucan 6-xylosyltransferase 2-like OS=Nicotiana tabacum OX=4097 GN=LOC107831198 PE=4 SV=1	1	7	2202135808	2192517376	2020222080	2282140416	840472576	579397504	717223168	727244096	1377029632	1425944064	1455353472	27.8888	54.3799	-3.03631	0.0002671	0.0007961		2174253920	716084336	0.329347	-1.60232
A0A1S4CTC6_TOBAC	Beta-galactosidase OS=Nicotiana tabacum OX=4097 GN=LOC107822445 PE=3 SV=1	0.99	2	146326048	164852272	160692064	154058160	214639120	194006416	191260080	169644560	165826608	174419072	186397488	5.13427	13.342	1.22945	0.016	0.023		156482136	192387544	1.22945	0.298017
A0A1S4CTD4_TOBAC	60S ribosomal protein L35-like OS=Nicotiana tabacum OX=4097 GN=LOC107822355 PE=3 SV=1	1	13	76190457856	80895361024	73271787520	85082701824	56106885120	49067724800	52230434816	54377537536	59737137152	59594330112	61060685824	5.02854	21.8534	-1.48945	0.0001096	0.0004264		78860077056	52945645568	0.671387	-0.574783
A0A1S4CTI3_TOBAC	serpin-ZX-like OS=Nicotiana tabacum OX=4097 GN=LOC107822405 PE=3 SV=1	1	3	245219392	267054560	316996800	248696080	442271872	455300096	439185088	457671456	339218752	334632640	338332224	16.3747	27.3909	1.66464	0.003	0.005		269491708	448607128	1.66464	0.735212
A0A1S4CTJ2_TOBAC	peroxisome biogenesis protein 19-1-like OS=Nicotiana tabacum OX=4097 GN=LOC107822407 PE=4 SV=1	1	4	640799872	589704768	645741248	664581952	484196832	533473728	487272512	491746816	596303808	648916672	601734784	11.3404	13.6053	-1.27252	0.0004415	0.001		635206960	499172472	0.785842	-0.347688
A0A1S4CTK9_TOBAC	Uncharacterized protein (Fragment) OS=Nicotiana tabacum OX=4097 PE=2 SV=1	1	9	2556879104	2646516224	2722350080	2656360960	2720709120	2697898496	2921442304	2722637824	2526987008	2459346432	2417294080	5.33891	3.83798	1.04541	0.104	0.128		2645526592	2765671936	1.04541	0.0640751
A0A1S4CTN4_TOBAC	2-keto-3-deoxy-L-rhamnonate aldolase-like OS=Nicotiana tabacum OX=4097 GN=LOC107822435 PE=4 SV=1	1	4	619937088	597215424	639055936	522000032	1063504960	1187210368	1082305152	1089479552	801159936	779393472	794138816	17.2317	32.6581	1.85959	0.0001013	0.0004058		594552120	1105625008	1.85959	0.894987
A0A1S4CTN8_TOBAC	SUMO-activating enzyme subunit 2-like OS=Nicotiana tabacum OX=4097 GN=LOC107822439 PE=4 SV=1	1	15	4875936768	4827696128	4734289408	4851948544	7536382976	7748646400	7963398144	7632239104	6530436096	6590290432	6615878656	7.71536	24.7809	1.60087	8.661e-07	2.83e-05		4822467712	7720166656	1.60087	0.67886
A0A1S4CTP1_TOBAC	RNA-binding protein 28-like isoform X2 OS=Nicotiana tabacum OX=4097 GN=LOC107822442 PE=4 SV=1	0.62	1	39181624	39036384	35387764	21879292	16970696	20587010	22070724	14828751	25679024	30427512	15898057	34.969	38.0896	-1.81964	0.016	0.023		33871266	1.86143e+07	0.54956	-0.863651
A0A1S4CTP4_TOBAC	THO complex subunit 7A-like OS=Nicotiana tabacum OX=4097 GN=LOC107822568 PE=4 SV=1	0.42	1	53254180	54933796	51879284	39387228	78730032	85798624	91456128	84057520	71934192	71098488	83952592	9.28304	29.1453	1.70486	0.003	0.005		49863622	85010576	1.70486	0.769655
A0A1S4CTQ0_TOBAC	syntaxin-81-like isoform X1 OS=Nicotiana tabacum OX=4097 GN=LOC107822456 PE=4 SV=1	0	1	131306416	140780800	159932480	143076064	85802152	88876024	83585400	86308128	130412336	132593976	117805656	18.2691	27.6702	-1.66902	0.0005313	0.001		143773940	86142926	0.599155	-0.738998
A0A1S4CTQ8_TOBAC	HMG-Y-related protein A-like OS=Nicotiana tabacum OX=4097 GN=LOC107822462 PE=3 SV=1	1	4	297072544	273905920	299007232	330633824	956270464	1032491328	1097173888	1045705344	580039552	610745920	609532032	31.3774	59.0848	3.44126	5.686e-07	2.386e-05		300154880	1032910256	3.44126	1.78294
A0A1S4DI29_TOBAC	DEAD-box ATP-dependent RNA helicase 10-like OS=Nicotiana tabacum OX=4097 GN=LOC107830086 PE=3 SV=1	1	6	846318720	854185600	792677760	894167104	309329504	253652672	283500576	271275328	440101856	428457536	425760992	20.5222	54.1431	-3.03049	3.585e-06	5.461e-05		846837296	279439520	0.32998	-1.59955
A0A1S4CTR2_TOBAC	N-alpha-acetyltransferase daf-31-like OS=Nicotiana tabacum OX=4097 GN=LOC107822468 PE=4 SV=1	1	5	2345446400	2331472128	2025929856	2301602304	1778340224	1659411584	1744481536	1812391552	1569132544	1641157120	1683345536	6.0917	14.4733	-1.28734	0.002	0.004		2251112672	1748656224	0.776796	-0.364392
A0A1S4CTR7_TOBAC	uncharacterized protein LOC107822473 OS=Nicotiana tabacum OX=4097 GN=LOC107822473 PE=4 SV=1	0	1	170480400	170638736	169990752	197234128	136650688	133673104	156925280	147427248	155092880	159816176	154862000	3.31747	13.151	-1.2326	0.007	0.011		177086004	143669080	0.811296	-0.301701
A0A1S4CTV0_TOBAC	replication factor C subunit 3-like OS=Nicotiana tabacum OX=4097 GN=LOC107822500 PE=4 SV=1	1	13	2805660160	2895908864	2749978624	2883760384	2773169408	2861299456	3081504512	2967773696	2903903488	3122464256	3034751232	3.11171	3.77786	1.03074	0.307	0.342		2833827008	2920936768	1.03074	0.0436794
A0A1S4CTV4_TOBAC	50S ribosomal protein L30-like OS=Nicotiana tabacum OX=4097 GN=LOC107822410 PE=3 SV=1	0.97	2	310745088	286869504	299993152	326161568	250292608	242743328	252434992	263222576	275517568	296533344	280628096	4.94581	11.1918	-1.21322	0.002	0.004		305942328	252173376	0.824251	-0.278844
A0A1S4CTW5_TOBAC	YTH domain-containing family protein 1-like OS=Nicotiana tabacum OX=4097 GN=LOC107822646 PE=4 SV=1	0.91	1	54031032	51077016	37584764	45055044	15837203	12400153	11301022	17859504	28524628	28990504	32829220	23.7479	59.2818	-3.27099	0.0001589	0.0005466		46936964	1.43495e+07	0.305718	-1.70973
A0A1S4CTX7_TOBAC	protein WEAK CHLOROPLAST MOVEMENT UNDER BLUE LIGHT 1-like isoform X1 OS=Nicotiana tabacum OX=4097 GN=LOC107822527 PE=4 SV=1	0.72	1	31016066	17566370	20349532	17640302	46694468	49969672	57517540	52336032	40159144	43027144	35802832	16.3386	45.9389	2.38549	0.004	0.007		2.16431e+07	51629428	2.38549	1.25429
A0A1S4CU06_TOBAC	protein DGS1, mitochondrial OS=Nicotiana tabacum OX=4097 GN=LOC107822564 PE=4 SV=1	1	10	1807036160	1920554752	1832670720	1799944704	1971330048	1880425728	1960094208	1892847488	1767952512	1745296640	1860916480	3.92165	3.50307	1.0468	0.055	0.072		1840051584	1926174368	1.0468	0.0659921
A0A1S4CU16_TOBAC	ubiquinol-cytochrome-c reductase complex assembly factor 1-like OS=Nicotiana tabacum OX=4097 GN=LOC107822573 PE=4 SV=1	0.91	1	70951848	72797392	71502216	67371096	101945088	90828288	97803656	100518096	81874360	92861392	86883776	8.86886	17.7274	1.38381	0.0001109	0.0004299		70655638	97773782	1.38381	0.468643
A0A1S4CU51_TOBAC	Purple acid phosphatase OS=Nicotiana tabacum OX=4097 GN=LOC107822622 PE=3 SV=1	1	25	7801094656	8240132608	8441227264	7840870400	15103805440	16101412864	15075773440	15351921664	12277392384	12487112704	12548154368	11.1026	33.5003	1.90676	3.509e-07	2.057e-05		8080831232	15408228352	1.90676	0.931125
A0A1S4CU59_TOBAC	copper transporter 5 OS=Nicotiana tabacum OX=4097 GN=LOC107822491 PE=4 SV=1	0.62	1	56319100	65468936	80694808	59674484	86712208	70184496	73572352	77026088	18180424	17235094	7057402	106.561	14.6188	1.17294	0.13	0.157		65539332	76873786	1.17294	0.230131
A0A1S4CU65_TOBAC	uncharacterized protein At5g39570-like OS=Nicotiana tabacum OX=4097 GN=LOC107822630 PE=4 SV=1	1	8	6263935488	5971062784	6589788672	6199409152	4072956160	4222485504	4841116160	4670137856	5416803328	5582299136	5791697408	9.09798	18.8147	-1.40533	0.001	0.002		6256049024	4451673920	0.711579	-0.490904
A0A1S4CU78_TOBAC	Serine/threonine-protein phosphatase OS=Nicotiana tabacum OX=4097 GN=LOC107822639 PE=3 SV=1	0.91	1	94815896	96342672	98730432	106067944	89346848	109122704	91271584	114097264	107893264	118329664	126418552	6.66484	8.86881	1.0199	0.834	0.852		98989236	100959600	1.0199	0.0284345
A0A1S4CUA7_TOBAC	50S ribosomal protein L25 isoform X1 OS=Nicotiana tabacum OX=4097 GN=LOC107822762 PE=4 SV=1	1	3	1188556928	1330644864	1233504128	1354862464	954259136	820324288	983598400	915846720	1005170368	992815488	1085734400	6.95548	18.5647	-1.39018	0.0007578	0.002		1276892096	918507136	0.71933	-0.475274
A0A1S4CUB7_TOBAC	protein TIC 56, chloroplastic-like OS=Nicotiana tabacum OX=4097 GN=LOC107822773 PE=4 SV=1	1	5	502927104	504777664	525875264	559920064	489487264	481847136	494141184	486967776	467265536	469830560	479759488	1.91325	5.10809	-1.07225	0.067	0.086		523375024	488110840	0.932622	-0.100636
A0A1S4CUD0_TOBAC	molybdopterin biosynthesis protein CNX1-like OS=Nicotiana tabacum OX=4097 GN=LOC107822561 PE=4 SV=1	1	5	606509056	609474048	614756352	657604352	950760192	953500928	865121792	912614336	796223936	821905984	815020096	6.20835	21.0747	1.4797	1.477e-05	0.0001153		622085952	920499312	1.4797	0.565303
A0A1S4CUE2_TOBAC	uncharacterized protein LOC107822804 OS=Nicotiana tabacum OX=4097 GN=LOC107822804 PE=4 SV=1	0.37	1	308675328	298334432	303670560	312663936	177301648	154167904	172374720	179513872	258905664	247999312	257224832	16.0664	30.4881	-1.79019	0.000202	0.0006489		305836064	170839536	0.558598	-0.840117
A0A1S4CUF3_TOBAC	glycine-rich RNA-binding protein RZ1A-like isoform X2 OS=Nicotiana tabacum OX=4097 GN=LOC107822586 PE=4 SV=1	0.67	1	84135488	78388632	79139400	74068080	64321004	59075608	70923592	67840000	72001224	75443152	82840784	8.52295	11.551	-1.20435	0.01	0.015		78932900	65540051	0.830326	-0.26825
A0A1S4CUH5_TOBAC	Ubiquinone biosynthesis O-methyltransferase, mitochondrial OS=Nicotiana tabacum OX=4097 GN=LOC107822696 PE=3 SV=1	0.62	1	60868456	67827616	70150912	52734384	46997600	72220824	80739744	55937312	16880078	17761102	14411564	75.603	17.7608	1.01715	0.995	0.995		62895342	63973870	1.01715	0.0245296
A0A1S4CUI9_TOBAC	protein EXORDIUM-like OS=Nicotiana tabacum OX=4097 GN=LOC107822732 PE=4 SV=1	1	5	1357750144	1297872384	1107757824	1311076480	2127606656	2024908928	2090665472	2299527680	1626515456	1645615232	1649755264	18.2571	27.9228	1.68347	0.0001992	0.0006426		1268614208	2135677184	1.68347	0.75144
A0A1S4CUJ6_TOBAC	Hexosyltransferase OS=Nicotiana tabacum OX=4097 GN=LOC107822640 PE=3 SV=1	0.91	1	54846768	51097660	43037856	40139936	44915780	42846732	37568160	45709140	67491008	48769652	52219388	18.0564	12.5085	-1.10572	0.314	0.349		47280555	42759953	0.904388	-0.144987
A0A1S4CUK2_TOBAC	exocyst complex component SEC6 isoform X1 OS=Nicotiana tabacum OX=4097 GN=LOC107822645 PE=4 SV=1	1	12	1727434880	1844224768	1747195904	1728153472	1539095296	1431635072	1423633024	1518569088	1655993088	1604744064	1638341504	3.80507	9.91427	-1.1918	0.0005719	0.001		1761752256	1478233120	0.83907	-0.253137
A0A1S4CUM0_TOBAC	kelch domain-containing protein 4-like OS=Nicotiana tabacum OX=4097 GN=LOC107822652 PE=4 SV=1	1	11	1351394048	1302166016	1188708736	1293444352	1262155904	1248386688	1294816384	1213254912	1230230656	1281218816	1215597696	2.56389	4.12375	-1.02333	0.499	0.535		1283928288	1254653472	0.977199	-0.0332757
A0A1S4CUM1_TOBAC	protein BONZAI 1-like isoform X1 OS=Nicotiana tabacum OX=4097 GN=LOC107822761 PE=4 SV=1	1	7	1019732032	1104550656	1127925504	1186008832	1183621760	1242839808	1072716992	1211092352	1216813312	1218239616	1298252416	3.3614	6.60553	1.0613	0.234	0.268		1109554256	1177567728	1.0613	0.0858298
A0A1S4CUN9_TOBAC	RNA polymerase II subunit A C-terminal domain phosphatase SSU72-like OS=Nicotiana tabacum OX=4097 GN=LOC107822792 PE=4 SV=1	0.62	1	116821304	132518224	143466688	132437128	105522016	105510504	100298552	108657328	104967496	98020824	95615776	5.93602	13.5011	-1.25061	0.009	0.014		131310836	104997100	0.799607	-0.322636
A0A1S4CUP7_TOBAC	ras-related protein Rab11D-like OS=Nicotiana tabacum OX=4097 GN=LOC107822798 PE=4 SV=1	1	7	2874010112	2944654848	3126049792	3225205248	2305463808	2084992896	2184510720	2275451648	2351878400	2255395328	2300940032	1.81646	17.5314	-1.37507	0.000112	0.0004335		3042480000	2212604768	0.727237	-0.459502
A0A1S4CUQ3_TOBAC	glutamate synthase 1 [NADH], chloroplastic-like OS=Nicotiana tabacum OX=4097 GN=LOC107822887 PE=4 SV=1	1	51	72052064256	74506076160	73906044928	71094566912	21936353280	17779720192	16323679232	18382671872	43448233984	44236062720	44659081216	34.1697	63.5586	-3.91762	0.0001429	0.0005076		72889688064	18605606144	0.255257	-1.96998
A0A1S4CUR0_TOBAC	protease Do-like 1, chloroplastic OS=Nicotiana tabacum OX=4097 GN=LOC107822689 PE=4 SV=1	1	9	850471168	839134528	931611200	798008256	2673761280	2969497344	2806115584	2752245248	1560078464	1541743360	1503532672	33.1097	57.1147	3.27607	3.678e-07	2.098e-05		854806288	2800404864	3.27607	1.71197
A0A1S4CUT4_TOBAC	calcium permeable stress-gated cation channel 1-like OS=Nicotiana tabacum OX=4097 GN=LOC107822828 PE=4 SV=1	0.98	2	54089044	49445876	77341952	43993412	90416208	75408704	75979808	57721048	81930840	45789968	89630576	29.7841	25.0014	1.33199	0.103	0.127		56217571	74881442	1.33199	0.413587
A0A1S4CUV9_TOBAC	glycine--tRNA ligase, mitochondrial 1-like OS=Nicotiana tabacum OX=4097 GN=LOC107822727 PE=4 SV=1	1	25	17101589504	16625587200	16386239488	17139025920	15632517120	15657237504	15611209728	16084511744	16779663360	16831554560	16793606144	2.16106	3.90997	-1.06775	0.004	0.007		16813110528	15746369024	0.936553	-0.0945675
A0A1S4CUZ6_TOBAC	protein NAR1 OS=Nicotiana tabacum OX=4097 GN=LOC107822880 PE=3 SV=1	0.56	1	90377120	65563284	69836536	72787152	66501368	73612848	85188400	63685756	60570936	82820864	68434824	14.2883	13.0564	-1.03314	0.752	0.776		74641023	72247093	0.967927	-0.0470292
A0A1S4CV36_TOBAC	uncharacterized protein LOC107823028 OS=Nicotiana tabacum OX=4097 GN=LOC107823028 PE=4 SV=1	0.62	1	59579428	63933260	53789704	55996368	78095568	73667200	65313104	72389840	86065608	79214640	53065044	19.5655	13.4114	1.24075	0.007	0.011		58324690	72366428	1.24075	0.311214
A0A1S4CV51_TOBAC	CCA-adding enzyme-like isoform X1 OS=Nicotiana tabacum OX=4097 GN=LOC107823040 PE=3 SV=1	0.97	2	2026774016	2158421248	2138568960	2163957504	2093140864	2212910592	2260456448	2284827136	2266382080	2253899520	2339470592	1.65135	3.92793	1.04284	0.147	0.174		2121930432	2212833760	1.04284	0.0605177
A0A1S4CV52_TOBAC	heat shock 70 kDa protein 17-like OS=Nicotiana tabacum OX=4097 GN=LOC107822929 PE=4 SV=1	0.95	1	1408130560	1480427904	1427708544	1419794688	786424768	707458368	680510784	690228352	787976768	756631872	762961664	5.56887	35.8644	-2.00238	6.781e-05	0.0003103		1434015424	716155568	0.499406	-1.00172
A0A1S4CV58_TOBAC	1-aminocyclopropane-1-carboxylate oxidase 5-like OS=Nicotiana tabacum OX=4097 GN=LOC107822912 PE=3 SV=1	0.99	2	386777120	415587392	402879168	499016480	279051936	223226368	266879392	264644576	405612416	400769856	396782368	18.6129	28.258	-1.64854	0.0005896	0.001		426065040	258450568	0.606599	-0.721185
A0A1S4CV80_TOBAC	protein EXORDIUM-like 2 OS=Nicotiana tabacum OX=4097 GN=LOC107822785 PE=4 SV=1	1	11	4481085952	4693871616	4670273536	4164538112	12269946880	13341068288	13564173312	13776051200	8858648576	8883741696	8792952832	24.4672	52.9022	2.94014	1.306e-07	1.486e-05		4502442304	13237809920	2.94014	1.55588
A0A1S4CV81_TOBAC	serine/arginine-rich-splicing factor SR34-like isoform X1 OS=Nicotiana tabacum OX=4097 GN=LOC107823071 PE=4 SV=1	1	11	5072858112	4969170432	4430048256	5010051584	4758008832	5007871488	5075802112	5229154816	4726658048	4898434048	5183784960	4.7653	4.97262	1.03022	0.446	0.483		4870532096	5017709312	1.03022	0.0429495
A0A1S4CV83_TOBAC	probable WRKY transcription factor 32 OS=Nicotiana tabacum OX=4097 GN=LOC107822949 PE=4 SV=1	0	1	423532096	519156352	549299136	435861312	360440800	493102912	448671168	541501504	446756608	478440640	555703680	10.2132	13.9132	-1.04563	0.665	0.696		481962224	460929096	0.956359	-0.0643752
A0A1S4CV93_TOBAC	uncharacterized protein LOC107822964 OS=Nicotiana tabacum OX=4097 GN=LOC107822964 PE=4 SV=1	1	3	386687072	394676000	419372736	402729056	466712160	439338240	496897824	556672256	370599008	374677824	356242368	22.9356	13.1585	1.22212	0.024	0.034		400866216	489905120	1.22212	0.289382
A0A1S4CV98_TOBAC	2-isopropylmalate synthase A isoform X1 OS=Nicotiana tabacum OX=4097 GN=LOC107822963 PE=3 SV=1	1	14	5039854592	5394691584	5051236352	5499789824	5917932544	5311518720	5521246208	5691145728	5506129408	5672194560	5759567360	1.90048	5.52827	1.06939	0.082	0.103		5246393088	5610460800	1.06939	0.0967934
A0A1S3XT44_TOBAC	rRNA adenine N(6)-methyltransferase OS=Nicotiana tabacum OX=4097 GN=LOC107768427 PE=3 SV=1	1	3	239993888	238688576	190899712	276414848	72902496	75523304	87712832	78625504	121727560	112596016	131350048	20.66	55.5363	-3.00542	0.0001037	0.0004111		236499256	78691034	0.332733	-1.58756
A0A1S4CVE9_TOBAC	LOW QUALITY PROTEIN: anaphase-promoting complex subunit 1-like OS=Nicotiana tabacum OX=4097 GN=LOC107823023 PE=4 SV=1	0.71	1	54192392	39798368	48580188	42454788	38659768	45459200	26570200	33378720	33813836	46507352	34205472	17.2082	21.0839	-1.2843	0.107	0.131		46256434	36016972	0.778637	-0.360977
A0A1S4CVG1_TOBAC	26S proteasome non-ATPase regulatory subunit 13 homolog B-like OS=Nicotiana tabacum OX=4097 GN=LOC107822910 PE=4 SV=1	1	12	5067062272	4998781440	5954530304	5402498560	4627373568	4761104384	4489162752	4450366976	4994940928	4813342720	4681470464	4.84037	10.2869	-1.16886	0.024	0.034		5355718144	4582001920	0.855535	-0.225102
A0A1S4CVG7_TOBAC	stress-associated endoplasmic reticulum protein 2-like OS=Nicotiana tabacum OX=4097 GN=LOC107822918 PE=4 SV=1	0.61	1	970586752	1073017856	1152483328	1079786496	492505408	430717344	537642816	533660032	795573440	836999552	840702272	19.5302	39.6113	-2.14381	4.247e-05	0.0002256		1068968608	498631400	0.46646	-1.10017
A0A1S4CVH1_TOBAC	uncharacterized protein LOC107823050 OS=Nicotiana tabacum OX=4097 GN=LOC107823050 PE=4 SV=1	0	1	196856992	259102912	220246544	244497072	172466416	265154192	210567632	262971520	219171312	288605152	236156592	12.112	14.9954	-1.01047	0.871	0.886		230175880	227789940	0.989634	-0.0150326
A0A1S4CVJ5_TOBAC	ABC transporter B family member 27-like OS=Nicotiana tabacum OX=4097 GN=LOC107823069 PE=4 SV=1	0.92	1	63065112	62974996	71954448	31755402	128246016	118720384	128483488	115453080	115617456	102091680	123538264	7.79113	41.0895	2.13668	0.021	0.03		5.74375e+07	122725742	2.13668	1.09537
A0A1S4CVM1_TOBAC	hsp70-Hsp90 organizing protein 2-like OS=Nicotiana tabacum OX=4097 GN=LOC107823196 PE=4 SV=1	1	40	58667888640	58761924608	55935451136	61773791232	51336089600	47512588288	49807675392	49236295680	56803344384	57184579584	58441277440	7.5412	9.82452	-1.18822	0.0006828	0.002		58784763904	49473162240	0.841598	-0.248796
A0A1S4CVP2_TOBAC	heat shock cognate 70 kDa protein-like OS=Nicotiana tabacum OX=4097 GN=LOC107823108 PE=3 SV=1	1	34	342330736640	355387965440	336305127424	372333412352	276518895616	261525061632	273549131776	270108065792	319306956800	323927572480	329610297344	8.82176	14.4131	-1.30013	0.0002452	0.0007508		351589310464	270425288704	0.769151	-0.378661
A0A1S4CVQ8_TOBAC	LETM1 and EF-hand domain-containing protein 1, mitochondrial-like OS=Nicotiana tabacum OX=4097 GN=LOC107823016 PE=4 SV=1	1	19	5660613632	5539115520	5578726400	5234600448	9740561408	10231939072	10064175104	9862018048	6801297920	6687313920	6799721472	20.5708	30.9783	1.8125	7.3e-07	2.56e-05		5503264000	9974673408	1.8125	0.857982
A0A1S4CVQ9_TOBAC	30-kDa cleavage and polyadenylation specificity factor 30-like isoform X2 OS=Nicotiana tabacum OX=4097 GN=LOC107823222 PE=4 SV=1	0	1	164024928	150932400	46116544	90354392	23652932	16619750	17051344	29994536	54629560	61046860	73702088	33.4834	90.0111	-5.1699	0.007	0.011		112857066	2.18296e+07	0.193427	-2.37014
A0A1S4CVS3_TOBAC	ATPase ASNA1 homolog OS=Nicotiana tabacum OX=4097 GN=LOC107823131 PE=4 SV=1	0.93	1	79022304	94349712	71152392	63149260	46147760	52436800	65819392	58106196	68566688	77790360	110834776	28.9313	23.1507	-1.38274	0.031	0.042		76918417	55627537	0.723202	-0.46753
A0A1S4CVV1_TOBAC	leucine-rich repeat receptor protein kinase EMS1-like OS=Nicotiana tabacum OX=4097 GN=LOC107823246 PE=3 SV=1	0	1	2118839936	2081324800	2059591552	2061673600	1891718656	1991334144	2044253824	1978333312	2129599744	2062931840	2012034432	3.21879	3.52932	-1.05259	0.042	0.055		2080357472	1976409984	0.950034	-0.0739492
A0A1S4CVW6_TOBAC	uncharacterized protein LOC107823257 OS=Nicotiana tabacum OX=4097 GN=LOC107823257 PE=4 SV=1	0.95	2	126165904	138550688	154917104	99947552	104282464	128470456	132156960	118951872	141487520	126047904	148982992	10.2983	14.2465	-1.07382	0.585	0.619		129895312	120965438	0.931253	-0.102754
A0A1S4CVX0_TOBAC	exportin-T-like OS=Nicotiana tabacum OX=4097 GN=LOC107823193 PE=4 SV=1	0.99	2	110916768	114412352	113642880	161112480	137999392	117321704	113993848	124811104	141161984	124042800	141572384	7.36428	13.8987	-1.01206	0.983	0.985		125021120	123531512	0.988085	-0.0172927
A0A1S4CVX6_TOBAC	peptidyl-prolyl cis-trans isomerase E-like OS=Nicotiana tabacum OX=4097 GN=LOC107823070 PE=4 SV=1	1	5	1868754176	1749204736	1850908800	1870192384	1666535936	1799618304	1847280000	1821690496	1798705920	1824861440	1891500288	2.17781	3.88902	-1.02858	0.352	0.388		1834765024	1783781184	0.972212	-0.0406567
A0A1S4CVY9_TOBAC	vacuolar protein sorting-associated protein 18 homolog OS=Nicotiana tabacum OX=4097 GN=LOC107823199 PE=4 SV=1	1	4	215580752	251491728	244491936	204942640	256271456	230725840	219367552	253568960	201084736	189236096	208107552	13.2138	8.37463	1.04738	0.471	0.507		229126764	239983452	1.04738	0.0667889
A0A1S4CVZ2_TOBAC	plasminogen activator inhibitor 1 RNA-binding protein-like OS=Nicotiana tabacum OX=4097 GN=LOC107823283 PE=4 SV=1	1	19	40784752640	40958287872	37514903552	43432476672	29292310528	28759799808	29970274304	30009034752	35733295104	37232177152	37421105152	9.90412	17.6351	-1.37837	0.0008361	0.002		40672605184	29507854848	0.725497	-0.462958
A0A1S4CVZ3_TOBAC	Elongation factor G, chloroplastic OS=Nicotiana tabacum OX=4097 GN=LOC107823197 PE=3 SV=1	1	4	201919584	219403968	224349488	248296672	272067552	293164096	281162208	264052080	223452112	233270112	236212288	7.27852	12.9987	1.24215	0.008	0.012		223492428	277611484	1.24215	0.312841
A0A1S4CW17_TOBAC	la-related protein 1C-like OS=Nicotiana tabacum OX=4097 GN=LOC107823306 PE=4 SV=1	0.99	2	186206720	209215808	177983664	221062784	143314480	137617936	154753536	148872688	179636224	170784384	173663056	7.98088	18.1685	-1.35909	0.004	0.007		198617244	146139660	0.735785	-0.442643
A0A1S4CW19_TOBAC	cytochrome b5-like OS=Nicotiana tabacum OX=4097 GN=LOC107823219 PE=3 SV=1	1	5	8623257600	8093731840	9199014912	8793020416	6100328448	6012556288	5602458112	5943480832	7551843328	7693003264	7590595072	11.6236	20.7443	-1.46706	4.758e-05	0.0002431		8677256192	5914705920	0.681633	-0.552932
A0A1S4CW20_TOBAC	transmembrane and coiled-coil domain-containing protein 4-like OS=Nicotiana tabacum OX=4097 GN=LOC107766573 PE=4 SV=1	0.61	1	61797256	60017640	57571584	67632744	81132328	91156304	97996592	105143776	90412648	89835488	98743224	7.61287	23.9461	1.51984	0.001	0.003		61754806	93857250	1.51984	0.603917
A0A1S4CW43_TOBAC	protein GLC8-like isoform X1 OS=Nicotiana tabacum OX=4097 GN=LOC107823239 PE=4 SV=1	0.99	2	240240480	263150080	212357728	244375584	264737968	225367792	262703056	263155072	247855936	276627040	290334400	6.75298	8.10208	1.05816	0.372	0.409		240030968	253990972	1.05816	0.0815567
A0A1S4CW49_TOBAC	probable methyltransferase PMT15 OS=Nicotiana tabacum OX=4097 GN=LOC107823235 PE=4 SV=1	1	5	381992000	406690176	408489440	414376128	239214592	228482928	261236496	232222896	334001952	290435584	293063232	14.5646	27.3457	-1.67667	2.787e-05	0.0001718		402886936	240289228	0.596419	-0.745603
A0A1S4CW50_TOBAC	uncharacterized protein LOC107823148 OS=Nicotiana tabacum OX=4097 GN=LOC107823148 PE=4 SV=1	0.94	1	49074880	39738664	70987088	43477312	117502440	117919168	160237376	178137088	97415264	108434472	105751648	30.5716	55.7903	2.82272	0.000843	0.002		50819486	143449018	2.82272	1.49708
A0A1S4CW55_TOBAC	membrane steroid-binding protein 2-like isoform X1 OS=Nicotiana tabacum OX=4097 GN=LOC107823237 PE=3 SV=1	1	5	4760079360	4949744128	5064921600	4683879424	5212780544	5476772352	5053345792	5143440384	5407872000	5460580864	5816832000	5.0763	5.00163	1.07337	0.029	0.04		4864656128	5221584768	1.07337	0.10215
A0A1S4CW83_TOBAC	PRA1 family protein OS=Nicotiana tabacum OX=4097 GN=LOC107823258 PE=3 SV=1	1	4	2072608384	2227478528	2694784512	2171843584	2673267968	2883904768	2704872704	2781315072	2609459712	2566576640	2615658496	3.57868	12.4779	1.20472	0.04	0.054		2291678752	2760840128	1.20472	0.268703
A0A1S4CWA5_TOBAC	tubulin--tyrosine ligase-like protein 12 OS=Nicotiana tabacum OX=4097 GN=LOC107823207 PE=4 SV=1	1	15	4947770368	4749837312	4368801792	5045500416	2532399872	2273372416	2442220544	2483182336	3512886784	3630700288	3598373632	16.6647	35.2501	-1.96399	5.62e-06	6.723e-05		4777977472	2432793792	0.509168	-0.973786
A0A1S4CWA7_TOBAC	putative quinone-oxidoreductase homolog, chloroplastic OS=Nicotiana tabacum OX=4097 GN=LOC107823290 PE=4 SV=1	0.78	1	111004976	104608192	98358680	63756948	41367528	49453636	44506752	54679748	65959552	72975872	79310320	15.4657	40.7056	-1.98797	0.007	0.011		94432199	47501916	0.503027	-0.991293
A0A1S4CWB4_TOBAC	protein phosphatase inhibitor 2-like OS=Nicotiana tabacum OX=4097 GN=LOC107823271 PE=4 SV=1	0.8	1	312996896	306323168	316164000	287212288	208355808	206588608	224119536	193198528	275578656	259379680	250278752	14.65	20.8303	-1.46912	9.061e-05	0.0003765		305674088	208065620	0.680678	-0.554956
A0A1S4CWD0_TOBAC	homeobox protein slou-like OS=Nicotiana tabacum OX=4097 GN=LOC107823339 PE=4 SV=1	1	6	653128192	673041088	774983424	735792320	761632320	614425600	651383872	675797632	665672448	695214400	735942848	4.47897	8.35789	-1.04946	0.446	0.483		709236256	675809856	0.95287	-0.0696489
A0A1S4CWD4_TOBAC	uncharacterized protein LOC107823340 OS=Nicotiana tabacum OX=4097 GN=LOC107823340 PE=4 SV=1	0.8	1	235493744	298264864	277752576	267597296	510212608	560608064	524201568	555694656	349865824	357582272	353261056	25.0214	35.9408	1.99305	0.0001612	0.0005518		269777120	537679224	1.99305	0.994978
A0A1S4CWE1_TOBAC	3-hydroxyisobutyryl-CoA hydrolase-like protein 3, mitochondrial isoform X2 OS=Nicotiana tabacum OX=4097 GN=LOC107823336 PE=3 SV=1	1	9	2193479424	2344063232	2383926784	2077210624	3757803776	3873108736	3926867968	3809062656	3084368128	3133475328	3232379648	10.112	28.1497	1.70768	0.0001873	0.0006126		2249670016	3841710784	1.70768	0.772036
A0A1S4CWE5_TOBAC	probable splicing factor, arginine/serine-rich 6 isoform X7 OS=Nicotiana tabacum OX=4097 GN=LOC107823355 PE=4 SV=1	0.44	1	14241461	16241915	24343372	16154514	32809798	30080770	30730438	31863016	30373314	15158271	30975080	29.4532	32.1478	1.76785	0.014	0.02		1.77453e+07	3.1371e+07	1.76785	0.821994
A0A1S4CWF3_TOBAC	gamma carbonic anhydrase 1, mitochondrial-like isoform X2 OS=Nicotiana tabacum OX=4097 GN=LOC107823359 PE=4 SV=1	1	13	7067982848	6938787840	7111234048	6783264256	6487451136	6558127616	6530330624	6315312640	6995460096	6888400384	6523816960	4.73605	4.3755	-1.07763	0.002	0.004		6975317248	6472805504	0.927959	-0.107868
A0A1S4CWH5_TOBAC	probable cinnamyl alcohol dehydrogenase 1 OS=Nicotiana tabacum OX=4097 GN=LOC107823362 PE=3 SV=1	1	10	3029545728	3046523648	2943238144	2977895168	5905291776	5805594624	5379722240	5721440256	4471034368	4418815488	4196902912	14.6725	33.3987	1.90145	1.015e-05	9.346e-05		2999300672	5703012224	1.90145	0.927098
A0A1S4CWH9_TOBAC	craniofacial development protein 2-like OS=Nicotiana tabacum OX=4097 GN=LOC107823366 PE=4 SV=1	0.62	1	1766896640	1672741632	1481118080	1736245376	1439208704	1397804672	1558992256	1483419648	1620457216	1746439168	1670388224	6.79091	8.99778	-1.13225	0.046	0.061		1664250432	1469856320	0.883194	-0.179197
A0A1S4CWK6_TOBAC	ERBB-3 BINDING PROTEIN 1-like isoform X1 OS=Nicotiana tabacum OX=4097 GN=LOC107823398 PE=4 SV=1	0.84	1	162541104	176394640	193453440	149837856	128973552	133714424	142753488	152073344	94638592	112128296	93062424	24.306	14.0298	-1.22369	0.028	0.038		170556760	139378702	0.817198	-0.291242
A0A1S4CWM1_TOBAC	macrophage erythroblast attacher-like OS=Nicotiana tabacum OX=4097 GN=LOC107823425 PE=4 SV=1	1	6	512133568	518222208	472113248	479788640	597665280	622587712	596752000	554164992	522351488	507384800	485826240	5.54922	10.5135	1.1962	0.002	0.004		495564416	592792496	1.1962	0.258455
A0A1S4CWQ2_TOBAC	CTP synthase OS=Nicotiana tabacum OX=4097 GN=LOC107823440 PE=3 SV=1	0.99	2	141259008	125343216	130762224	141571072	143840752	163030080	142015632	169553744	137453824	137343392	151044064	10.2309	10.293	1.14752	0.05	0.065		134733880	154610052	1.14752	0.198521
A0A1S4CWQ5_TOBAC	AAA-ATPase ASD, mitochondrial-like OS=Nicotiana tabacum OX=4097 GN=LOC107823337 PE=3 SV=1	1	3	235472640	300121024	341700928	270033344	545494784	577349568	552999936	497416704	351266176	410255008	361644512	16.4563	34.1975	1.89419	0.002	0.003		286831984	543315248	1.89419	0.921584
A0A1S4CWR0_TOBAC	LOW QUALITY PROTEIN: probable inactive receptor kinase At4g23740 OS=Nicotiana tabacum OX=4097 GN=LOC107823342 PE=4 SV=1	0.8	1	158431792	183758768	192539840	153180432	113992768	110926976	91933680	96394696	129049584	129604816	105141960	14.6654	28.6392	-1.66464	0.0005654	0.001		171977708	103312030	0.600729	-0.735213
A0A1S4CWT0_TOBAC	pantothenate kinase 1-like OS=Nicotiana tabacum OX=4097 GN=LOC107823469 PE=4 SV=1	1	7	421280928	547866112	550860736	463560960	989853952	971001984	930571072	878154624	726523072	778251584	707816128	9.88274	33.9964	1.9004	0.0008479	0.002		495892184	942395408	1.9004	0.926306
A0A1S4CWT7_TOBAC	protein CHAPERONE-LIKE PROTEIN OF POR1, chloroplastic-like isoform X1 OS=Nicotiana tabacum OX=4097 GN=LOC107823485 PE=4 SV=1	0.99	2	432917632	485606048	474795872	519107776	424827136	419151616	480807616	441232160	446551616	479145728	498688192	5.84869	7.70779	-1.0829	0.157	0.185		478106832	441504632	0.923443	-0.114904
A0A1S4CWU3_TOBAC	uncharacterized protein At1g04910-like OS=Nicotiana tabacum OX=4097 GN=LOC107823480 PE=4 SV=1	1	10	2514971648	2708030720	2466294784	2840552192	840291392	563141760	763835328	766032896	1682673920	1703011840	1682731264	31.6615	60.8734	-3.58976	0.0002077	0.0006622		2632462336	733325344	0.27857	-1.84389
A0A1S4CWV7_TOBAC	30S ribosomal protein S13, chloroplastic-like OS=Nicotiana tabacum OX=4097 GN=LOC107823491 PE=3 SV=1	0.62	1	77965968	66271516	58471804	56277456	59297768	53639236	35526424	71724600	69008168	70531152	68893792	1.92574	21.4511	-1.17621	0.321	0.356		64746686	55047007	0.85019	-0.234142
A0A1S4CWW5_TOBAC	mitochondrial import inner membrane translocase subunit Tim13-like OS=Nicotiana tabacum OX=4097 GN=LOC107823389 PE=3 SV=1	0.99	1	98402344	89320264	90042696	71186112	44523768	46112864	40683504	37973636	84037352	77761336	49801720	35.3511	39.0082	-2.06122	0.0002894	0.000846		87237854	42323443	0.48515	-1.0435
A0A1S4CWX6_TOBAC	trans-cinnamate 4-monooxygenase-like OS=Nicotiana tabacum OX=4097 GN=LOC107823514 PE=3 SV=1	1	23	42270085120	43645321216	41756606464	40491958272	35509628928	34051434496	35613196288	35679830016	39170347008	40208850944	39520755712	5.23552	9.79229	-1.19389	0.0001542	0.0005348		42040992768	35213522432	0.8376	-0.255667
A0A1S4CX05_TOBAC	homocysteine S-methyltransferase 2-like OS=Nicotiana tabacum OX=4097 GN=LOC107823528 PE=4 SV=1	0.84	1	129960176	115805800	106391512	127174544	238463504	176079776	167827072	191258912	151216256	194278768	167549440	11.6049	28.7258	1.61397	0.004	0.006		119833008	193407316	1.61397	0.690617
A0A1S4CX43_TOBAC	uncharacterized protein LOC107823542 OS=Nicotiana tabacum OX=4097 GN=LOC107823542 PE=4 SV=1	0.41	1	101073616	80079544	62269040	64459124	40373244	59538952	52622760	56258376	42204424	46912036	50306292	12.0878	28.676	-1.47457	0.039	0.052		76970331	52198333	0.678162	-0.560299
A0A1S4CX61_TOBAC	VTE6-related protein At5g19930-like OS=Nicotiana tabacum OX=4097 GN=LOC107823568 PE=4 SV=1	0.36	1	201701056	190373808	216275088	175940544	180701856	182845280	190639136	182051728	179157408	204962992	203958160	7.18317	6.96377	-1.06527	0.263	0.298		196072624	184059500	0.938731	-0.0912159
A0A1S4CX97_TOBAC	histidine--tRNA ligase, cytoplasmic-like OS=Nicotiana tabacum OX=4097 GN=LOC107823592 PE=3 SV=1	1	26	10416874496	10574140416	10043068416	11003138048	10183000064	9559931904	9825582080	9591373824	9842913280	9891653632	9962276864	1.64329	4.93609	-1.07348	0.027	0.038		10509305344	9789971968	0.931553	-0.102291
A0A1S4CXA3_TOBAC	Peroxidase OS=Nicotiana tabacum OX=4097 GN=LOC107823597 PE=3 SV=1	1	3	724326592	772285760	814742784	804020096	1562232320	1575787776	1477697280	1596528000	1253253504	1263552640	1202259072	13.5767	35.6869	1.99406	2.857e-06	4.867e-05		778843808	1553061344	1.99406	0.995709
A0A1S4CXA6_TOBAC	vesicle-associated membrane protein 724-like OS=Nicotiana tabacum OX=4097 GN=LOC107823609 PE=3 SV=1	0	1	2425131264	2477906176	2302470400	2738082048	1522782720	1416552448	1470844416	1452420608	1631382016	1732290560	1569940608	7.33323	28.3012	-1.69611	0.000179	0.0005945		2485897472	1465650048	0.589586	-0.762226
A0A1S4CXD4_TOBAC	protein CROWDED NUCLEI 2-like OS=Nicotiana tabacum OX=4097 GN=LOC107823642 PE=4 SV=1	0.62	1	98643496	94525176	79247712	97328264	57645600	58893712	52921656	58722904	82605664	80324768	68429296	15.308	26.6119	-1.62038	0.0007074	0.002		92436162	57045968	0.617139	-0.696332
A0A1S4CXE1_TOBAC	probable methyltransferase PMT15 OS=Nicotiana tabacum OX=4097 GN=LOC107823589 PE=4 SV=1	0.91	1	112682816	131919920	129481720	117694864	23213386	26494832	20537140	16829990	76962096	79875624	74500304	48.711	75.2992	-5.64774	8.715e-05	0.0003688		122944830	21768837	0.177062	-2.49767
A0A1S4CXI3_TOBAC	trafficking protein particle complex subunit 4-like isoform X1 OS=Nicotiana tabacum OX=4097 GN=LOC107823660 PE=4 SV=1	0.99	2	359388096	321752672	420957696	372131040	340471840	347941760	311833216	337737824	359432256	345383424	340602496	2.784	9.67345	-1.10183	0.196	0.227		368557376	334496160	0.907582	-0.1399
A0A1S4CXI4_TOBAC	Histone deacetylase OS=Nicotiana tabacum OX=4097 GN=LOC107823687 PE=4 SV=1	1	3	170313968	159280960	172388224	175495568	413449920	375779616	385053504	415828544	319490080	308894112	304723808	15.646	43.3071	2.3471	3.241e-07	2.043e-05		169369680	397527896	2.3471	1.23088
A0A1S4CXL3_TOBAC	protein PPLZ12 OS=Nicotiana tabacum OX=4097 GN=LOC107823701 PE=4 SV=1	1	5	1394100224	1493644416	1544152320	1337481728	2362346496	2499171584	2722255360	2660948480	1980110976	2040167808	2116260864	14.2186	30.4994	1.77571	1.55e-05	0.0001191		1442344672	2561180480	1.77571	0.828393
A0A1S4CXL7_TOBAC	thioredoxin O2, mitochondrial-like OS=Nicotiana tabacum OX=4097 GN=LOC107823704 PE=4 SV=1	1	6	1180588544	954683968	1327341952	1123230848	1544163584	1741734400	1545346048	1548533632	1439244032	1467535360	1535304320	3.51741	19.5413	1.39119	0.01	0.016		1146461328	1594944416	1.39119	0.476318
A0A1S3Y752_TOBAC	ribosome biogenesis protein NSA2 homolog OS=Nicotiana tabacum OX=4097 GN=LOC107772937 PE=4 SV=1	1	4	600212352	598681984	547492608	654890368	188226944	187609520	211969360	211949344	417929856	404367904	409704192	27.5675	54.0129	-3.00252	6.273e-07	2.471e-05		600319328	199938792	0.333054	-1.58617
A0A1S4C0N4_TOBAC	Cyclin-dependent kinases regulatory subunit OS=Nicotiana tabacum OX=4097 GN=LOC107813910 PE=3 SV=1	1	4	1347327616	1282595584	1364942848	1604155264	503260288	419636256	476793664	478703616	920634368	975086016	1040504960	29.8427	54.1569	-2.98075	3.397e-06	5.323e-05		1399755328	469598456	0.335486	-1.57568
A0A1S4CXN5_TOBAC	Small ubiquitin-related modifier OS=Nicotiana tabacum OX=4097 GN=LOC107823709 PE=3 SV=1	0.94	1	235122336	218385104	271295520	242387072	406996864	509763360	465044864	423206848	365161312	359788576	371018720	7.71553	33.7183	1.86624	9.882e-05	0.000399		241797508	451252984	1.86624	0.900137
A0A1S4CXQ9_TOBAC	desiccation protectant protein Lea14 homolog OS=Nicotiana tabacum OX=4097 GN=LOC107823635 PE=4 SV=1	1	6	2675133440	2454439168	3016699648	2900389376	2541511424	2273876992	2016976128	2099163904	2666851584	2673627648	2740183296	11.75	14.4127	-1.23682	0.021	0.03		2761665408	2232882112	0.808527	-0.306631
A0A1S4CXS7_TOBAC	protein SDA1 homolog OS=Nicotiana tabacum OX=4097 GN=LOC107823747 PE=4 SV=1	0.62	1	98871848	142884768	97506040	149006112	34912568	33709600	23984280	38820264	75029568	62611816	63703172	25.3502	66.0727	-3.71514	0.0001583	0.0005452		122067192	32856678	0.269169	-1.89342
A0A1S4CXU1_TOBAC	U3 small nucleolar RNA-associated protein 6 homolog OS=Nicotiana tabacum OX=4097 GN=LOC107823761 PE=4 SV=1	1	3	250657088	256581312	216932304	249648336	132614080	90762272	133624176	135531552	165895088	167065184	192484320	14.1001	36.4946	-1.97717	0.003	0.005		243454760	123133020	0.505774	-0.983436
A0A1S4CXU2_TOBAC	nitric oxide synthase-interacting protein-like OS=Nicotiana tabacum OX=4097 GN=LOC107823767 PE=3 SV=1	1	4	443843808	424140416	418671648	420814720	358612320	334634112	397426592	335897600	440501696	439376672	428331840	12.2586	10.9344	-1.19691	0.015	0.023		426867648	356642656	0.835488	-0.25931
A0A1S4CXU5_TOBAC	uncharacterized protein LOC107823766 OS=Nicotiana tabacum OX=4097 GN=LOC107823766 PE=4 SV=1	1	3	980675456	1020183808	1008127552	1025968896	1106792320	1179965824	988651904	1091174016	1180002304	1199300864	1172152576	4.11027	6.59715	1.08219	0.123	0.148		1008738928	1091646016	1.08219	0.113952
A0A1S4CXX4_TOBAC	DNA polymerase alpha subunit B OS=Nicotiana tabacum OX=4097 GN=LOC107823792 PE=3 SV=1	1	4	403559136	405518528	377755776	411794016	274456576	237721408	232087632	262168384	333345856	348751424	368480768	14.1084	24.8187	-1.58841	0.0003072	0.0008869		399656864	251608500	0.629561	-0.667581
A0A1S4CXX7_TOBAC	protein KRTCAP2 homolog OS=Nicotiana tabacum OX=4097 GN=LOC107823780 PE=4 SV=1	0.54	1	28053256	22768836	22673246	25145278	15086849	18491668	11608196	17079072	20123492	19131126	25531882	17.6245	27.3229	-1.58419	0.012	0.018		24660154	1.55664e+07	0.631239	-0.663742
A0A1S4CXZ1_TOBAC	Peroxidase OS=Nicotiana tabacum OX=4097 GN=LOC107823843 PE=3 SV=1	0.95	1	39181020	48720608	60930052	102071920	76323056	37294136	37843256	40985904	20132360	22125394	22483442	36.9166	42.0319	-1.30376	0.392	0.429		62725900	48111588	0.767013	-0.382677
A0A1S4CXZ5_TOBAC	protein CHROMATIN REMODELING 25-like OS=Nicotiana tabacum OX=4097 GN=LOC107823820 PE=4 SV=1	0.62	1	669937088	560401472	549137984	598856768	426313568	391799136	442930944	428281152	507953888	521005024	519830368	8.97979	19.6223	-1.40786	0.001	0.003		594583328	422331200	0.710298	-0.493504
A0A1S4CXZ8_TOBAC	probable acyl-activating enzyme 16, chloroplastic OS=Nicotiana tabacum OX=4097 GN=LOC107823819 PE=4 SV=1	1	6	455582528	460641088	513006016	471407136	1046594304	1066665344	1047770304	1003562944	712782080	664652800	733222144	19.6177	40.0339	2.19116	6.196e-06	7.196e-05		475159192	1041148224	2.19116	1.13169
A0A1S4CY14_TOBAC	uncharacterized mitochondrial protein AtMg00810-like OS=Nicotiana tabacum OX=4097 GN=LOC107823837 PE=4 SV=1	0.79	1	7888159744	7298851328	7423427072	8160028160	5857490432	5519770624	5948125184	5652816896	6844555776	7089617920	7359135744	11.1693	16.0969	-1.33912	0.0001969	0.0006363		7692616576	5744550784	0.746762	-0.42128
A0A1S4CY60_TOBAC	uncharacterized protein LOC107823901 isoform X1 OS=Nicotiana tabacum OX=4097 GN=LOC107823901 PE=4 SV=1	0	1	4.84533e+06	5.16014e+06	4.98289e+06	5194748	38967336	47193808	108124008	103499232	24337504	37189500	33815680	72.9615	110.95	14.7541	0.002	0.004		5.04578e+06	74446096	14.7541	3.88305
A0A1S4CY61_TOBAC	NADH dehydrogenase [ubiquinone] iron-sulfur protein 5-B-like OS=Nicotiana tabacum OX=4097 GN=LOC107823891 PE=4 SV=1	1	3	3208546304	3300717056	3094021888	3353647104	2589624832	2604875008	2506169856	2703018496	3144404224	3099907840	3239311360	7.75789	12.0961	-1.24542	9.484e-05	0.0003885		3239233088	2600922048	0.802944	-0.316629
A0A1S4CY62_TOBAC	Exocyst complex subunit EXO70 isoform F OS=Nicotiana tabacum OX=4097 GN=LOC107823751 PE=2 SV=1	1	3	263488928	279064160	302803232	296043104	267310992	251283760	240118560	261924256	234391184	262382560	224320160	7.88506	7.90394	-1.11832	0.032	0.044		285349856	255159392	0.894198	-0.161333
A0A1S4CY68_TOBAC	Laccase OS=Nicotiana tabacum OX=4097 GN=LOC107823893 PE=3 SV=1	1	3	229877056	217474960	331659520	176471040	773330752	936644416	768554176	804992832	572851200	492449088	555606208	22.5539	60.0691	3.43651	0.001	0.002		238870644	820880544	3.43651	1.78094
A0A1S4CY78_TOBAC	uncharacterized protein LOC107823918 OS=Nicotiana tabacum OX=4097 GN=LOC107823918 PE=4 SV=1	1	4	3145855232	2123468032	3843809024	3072115968	1971619456	1833361152	1975785088	1653023104	2505487616	2563374592	2673823232	19.9735	32.2908	-1.63917	0.025	0.035		3046312064	1858447200	0.610065	-0.712966
A0A1S4CY86_TOBAC	probable glutamyl endopeptidase, chloroplastic OS=Nicotiana tabacum OX=4097 GN=LOC107823911 PE=4 SV=1	0.95	1	113285472	89952584	92306816	100544104	130216432	143619728	113063016	145619328	123344736	98630200	86844408	23.0661	18.8097	1.34444	0.009	0.015		99022244	133129626	1.34444	0.427007
A0A1S4CY89_TOBAC	uncharacterized protein LOC107823775 isoform X1 OS=Nicotiana tabacum OX=4097 GN=LOC107823775 PE=4 SV=1	0	1	154555200	241532128	293607840	252300608	149092736	207317120	123805696	179053104	212916096	195583840	211731968	7.97902	29.3617	-1.42885	0.099	0.122		235498944	164817164	0.699864	-0.514854
A0A1S4CYA7_TOBAC	elongation factor-like GTPase 1 OS=Nicotiana tabacum OX=4097 GN=LOC107823909 PE=4 SV=1	0.64	1	4496711168	4578039808	4828295168	5794136576	10933598208	12221845504	12608669696	12137942016	9016807424	8888620032	8960040960	16.3294	45.1931	2.43192	7.049e-05	0.0003183		4924295680	11975513856	2.43192	1.2821
A0A1S4CYE9_TOBAC	ubiquitin-like isoform X2 OS=Nicotiana tabacum OX=4097 GN=LOC107823977 PE=4 SV=1	0.91	1	157883200	139039760	203559520	191507680	122522392	109808632	119720496	85873648	92421504	82177136	98035048	7.83913	28.7713	-1.58016	0.009	0.014		172997540	109481292	0.632849	-0.660067
A0A1S4CYG0_TOBAC	N-alpha-acetyltransferase 20-like OS=Nicotiana tabacum OX=4097 GN=LOC107823851 PE=4 SV=1	1	3	294696768	300843136	284542720	297513024	306191648	297480608	287173280	335234944	285594816	239015840	243488672	16.2476	5.2216	1.04117	0.335	0.371		294398912	306520120	1.04117	0.0582094
A0A1S4CYG2_TOBAC	lipid transfer-like protein VAS OS=Nicotiana tabacum OX=4097 GN=LOC107823998 PE=4 SV=1	0.59	1	101775952	77867392	105315896	103156616	131951704	126643784	149222048	125333704	110615600	115725064	106940776	6.95944	19.3852	1.37369	0.012	0.018		97028964	133287810	1.37369	0.458057
A0A1S4CYI9_TOBAC	katanin p60 ATPase-containing subunit A-like 2 OS=Nicotiana tabacum OX=4097 GN=LOC107824004 PE=4 SV=1	1	3	189137792	168383200	222235168	182110464	56642188	33637460	37766520	49623080	139343536	138392352	141648928	38.4698	67.9408	-4.28812	0.0002445	0.0007498		190466656	44417312	0.233203	-2.10034
A0A1S4CYK3_TOBAC	FAM10 family protein At4g22670-like OS=Nicotiana tabacum OX=4097 GN=LOC107823999 PE=4 SV=1	1	13	13031809024	13025527808	13334371328	13823484928	15327247360	15147183104	15454223360	15053792256	15327013888	15140054016	15127998464	0.767029	7.51729	1.14596	0.0008164	0.002		13303798272	15245611520	1.14596	0.196556
A0A1S4CYL4_TOBAC	DEAD-box ATP-dependent RNA helicase 37-like OS=Nicotiana tabacum OX=4097 GN=LOC107824024 PE=4 SV=1	0.91	1	342177536	349905408	313752512	344280320	426328416	432147328	486227040	446097984	420390336	422169472	421076480	2.91612	15.8906	1.32641	0.0003785	0.001		337528944	447700192	1.32641	0.407522
A0A1S4CYM8_TOBAC	SCY1-like protein 2 isoform X1 OS=Nicotiana tabacum OX=4097 GN=LOC107824020 PE=4 SV=1	1	7	558372160	553954560	551483520	544266304	338456640	268327280	326997696	324268512	422559808	441618304	441651008	13.7974	29.6963	-1.75516	0.002	0.003		552019136	314512532	0.569749	-0.811601
A0A1S4CYM9_TOBAC	Serine/threonine-protein phosphatase OS=Nicotiana tabacum OX=4097 GN=LOC107824041 PE=3 SV=1	0.94	1	78850232	99098608	97351288	74739048	48615804	53352108	47894024	58749152	86730568	78715544	90438448	17.9838	29.8676	-1.67795	0.002	0.003		87509794	52152772	0.595965	-0.746701
A0A1S4CYN7_TOBAC	epidermal growth factor receptor substrate 15-like 1 OS=Nicotiana tabacum OX=4097 GN=LOC107824076 PE=4 SV=1	1	12	2639241216	2825212928	2678920192	2791021824	1866356864	1947700480	1793011072	1964354944	2449037824	2431103744	2556140800	11.1933	19.7162	-1.44417	1.459e-05	0.0001144		2733599040	1892855840	0.692441	-0.530237
A0A1S4CYN9_TOBAC	translocase of chloroplast 120, chloroplastic-like OS=Nicotiana tabacum OX=4097 GN=LOC107824053 PE=4 SV=1	0.94	1	112373728	99904288	98031424	104944288	101924648	90854424	75168728	73387504	76860544	50006704	53286168	21.605	14.7278	-1.21656	0.075	0.094		103813432	85333826	0.821992	-0.282803
A0A1S4CYP4_TOBAC	eukaryotic translation initiation factor 4B3-like OS=Nicotiana tabacum OX=4097 GN=LOC107824058 PE=4 SV=1	1	20	6518216704	6933110272	6338929152	7595389440	1833179776	1545219456	1712112768	1734104192	4424345600	4487986176	4480057856	36.1037	64.8427	-4.01277	2.551e-07	1.819e-05		6846411392	1706154048	0.249204	-2.0046
A0A1S4CYQ0_TOBAC	Niemann-Pick C1 protein-like OS=Nicotiana tabacum OX=4097 GN=LOC107824072 PE=4 SV=1	0.61	1	70124928	60762592	65810216	84339600	36548952	38648120	35543028	31359270	39555712	55281560	33855460	26.8451	37.4695	-1.97775	0.0004111	0.001		70259334	3.55248e+07	0.505625	-0.983862
A0A1S4CYS1_TOBAC	3-ketoacyl-CoA synthase OS=Nicotiana tabacum OX=4097 GN=LOC107823952 PE=3 SV=1	0.31	1	180566368	179275568	182319776	118440712	134704480	209169120	185230656	155871056	179050032	188668144	171910416	7.9527	17.6847	1.03689	0.8	0.82		165150606	171243828	1.03689	0.0522697
A0A1S4CYS9_TOBAC	pre-mRNA-splicing factor SLU7-like OS=Nicotiana tabacum OX=4097 GN=LOC107824087 PE=4 SV=1	1	3	252284176	270665856	282556928	266932448	214029360	221218560	265077536	218064768	241398432	250372032	296316224	13.0442	10.8868	-1.16774	0.042	0.055		268109852	229597556	0.856356	-0.223717
A0A1S4CYV6_TOBAC	vacuolar protein sorting-associated protein 25 OS=Nicotiana tabacum OX=4097 GN=LOC107823986 PE=4 SV=1	1	3	228006432	212768224	303544544	208850288	228951456	197069440	214003216	199347856	246103776	250182000	239295280	9.99377	15.2343	-1.13557	0.279	0.313		238292372	209842992	0.880611	-0.183422
A0A1S4CYW0_TOBAC	auxilin-related protein 2-like OS=Nicotiana tabacum OX=4097 GN=LOC107824114 PE=4 SV=1	1	8	907036480	869449856	993382656	911924928	679942336	635923648	631466368	597824640	884152512	797394304	781671040	15.7302	20.2014	-1.44659	7.415e-05	0.0003293		920448480	636289248	0.691282	-0.532654
A0A1S4CYX9_TOBAC	mitotic spindle checkpoint protein MAD1-like OS=Nicotiana tabacum OX=4097 GN=LOC107824124 PE=4 SV=1	1	5	206631920	225451744	215101984	228480016	270001024	219491808	222699968	235847456	228429440	248401168	267277584	6.93593	8.38206	1.08265	0.212	0.244		218916416	237010064	1.08265	0.114568
A0A1S4CYY0_TOBAC	osmotin-like protein OS=Nicotiana tabacum OX=4097 GN=LOC107824127 PE=4 SV=1	1	12	46652592128	42462527488	40870002688	46164074496	95305785344	108267290624	101443764224	100410449920	73440296960	75157676032	76863168512	15.5956	42.4941	2.30161	1.482e-06	3.466e-05		44037299200	101356822528	2.30161	1.20265
A0A1S4CYY2_TOBAC	cytochrome b561 and DOMON domain-containing protein At3g07570-like OS=Nicotiana tabacum OX=4097 GN=LOC107824116 PE=4 SV=1	1	2	730537536	813929856	873377280	776281792	682400128	696929152	683745472	683861120	759819136	740730176	814939392	7.21214	9.66936	-1.1628	0.028	0.039		798531616	686733968	0.859996	-0.217598
A0A1S4CZ25_TOBAC	rRNA biogenesis protein RRP5-like OS=Nicotiana tabacum OX=4097 GN=LOC107824171 PE=4 SV=1	0.96	1	88341600	81698920	74073704	109233624	42013744	30230338	25931002	28124138	55131532	61116876	46636184	30.0949	53.7975	-2.7977	0.0003272	0.0009332		88336962	3.15748e+07	0.357436	-1.48424
A0A1S4CZ29_TOBAC	putative amidase C869.01 OS=Nicotiana tabacum OX=4097 GN=LOC107824055 PE=4 SV=1	0.6	1	30725104	10650252	15629448	34760432	38398960	58788356	45601800	38238804	29735184	30460148	40074184	15.2823	45.436	1.97273	0.064	0.082		22941309	45256980	1.97273	0.980193
A0A1S4CZ34_TOBAC	Dirigent protein OS=Nicotiana tabacum OX=4097 GN=LOC107824061 PE=3 SV=1	0.99	2	682760704	858938624	920434688	783992576	2569783296	3186021632	3022354688	3015030528	1844517120	1987377664	1967417856	24.716	61.5525	3.633	7.881e-06	8.161e-05		811531648	2948297536	3.633	1.86116
A0A1S4CZ41_TOBAC	187-kDa microtubule-associated protein AIR9-like OS=Nicotiana tabacum OX=4097 GN=LOC107824178 PE=4 SV=1	1	6	367276576	390746496	357767040	395750592	398538336	363412352	382213248	363584128	406992352	352565664	384300736	6.37169	4.31833	-1.00252	0.945	0.952		377885176	376937016	0.997491	-0.00362445
A0A1S4CZ51_TOBAC	cleavage and polyadenylation specificity factor subunit 3-I-like OS=Nicotiana tabacum OX=4097 GN=LOC107824187 PE=4 SV=1	1	1	160207872	201942704	196793840	202869920	185439936	195943616	206836624	178837984	68344384	63664460	31787112	74.9583	8.14564	1.00688	0.884	0.898		190453584	191764540	1.00688	0.00989653
A0A1S4CZ60_TOBAC	subtilisin-like protease SBT5.3 OS=Nicotiana tabacum OX=4097 GN=LOC107824203 PE=4 SV=1	1	11	1297864832	1331646080	1357862400	1556450176	880298112	808840832	673960128	739494848	1068009408	1042127680	999210112	15.71	31.4585	-1.78684	0.0002894	0.000846		1385955872	775648480	0.559649	-0.837406
A0A1S4CZ62_TOBAC	defensin-like protein 19 OS=Nicotiana tabacum OX=4097 GN=LOC107794037 PE=4 SV=1	0.99	2	310505824	367944192	525794336	372904288	349809952	323612768	393942080	403958240	396256512	384694080	420243456	3.71606	17.5008	-1.07193	0.677	0.707		394287160	367830760	0.932901	-0.100205
A0A1S4CZ74_TOBAC	uncharacterized protein LOC107824229 OS=Nicotiana tabacum OX=4097 GN=LOC107824229 PE=4 SV=1	1	9	6771514368	7302219776	7163907584	6122860032	8476078592	8989414400	8872759296	9103922176	8058485248	8100545024	8032496128	6.25665	14.6237	1.29538	0.004	0.007		6840125440	8860543616	1.29538	0.373372
A0A1S4CZ76_TOBAC	SWI/SNF complex subunit SWI3B-like OS=Nicotiana tabacum OX=4097 GN=LOC107826319 PE=4 SV=1	0.4	1	58333868	57056416	40486148	68147280	42237096	52345120	61709184	71949960	46574508	66073368	59019312	17.9268	19.8589	1.01883	0.92	0.929		56005928	57060340	1.01883	0.0269088
A0A1S4CZ83_TOBAC	bifunctional monothiol glutaredoxin-S16, chloroplastic-like OS=Nicotiana tabacum OX=4097 GN=LOC107824207 PE=4 SV=1	1	9	1675045760	1662986496	1713882496	1672512128	2976461312	2936127744	3045091840	2868580096	2342720768	2418684416	2448556032	9.40047	29.4818	1.7587	5.504e-07	2.365e-05		1681106720	2956565248	1.7587	0.814511
A0A1S4CZ97_TOBAC	short-chain dehydrogenase/reductase family 42E member 1-like OS=Nicotiana tabacum OX=4097 GN=LOC107824218 PE=4 SV=1	0.99	2	199257472	222553760	196621856	177120192	161037184	146520672	166305392	184016512	170563552	173518512	160977664	5.50666	13.3662	-1.20927	0.028	0.039		198888320	164469940	0.826946	-0.274135
A0A1S4CZ99_TOBAC	cytochrome P450 98A2-like OS=Nicotiana tabacum OX=4097 GN=LOC107824233 PE=3 SV=1	1	18	7417372672	7654680576	7326418432	7934245888	4537967104	3999083776	4572484096	4378404864	5836902912	6025613312	6164770816	14.7524	29.0117	-1.73449	2.702e-05	0.0001683		7583179392	4371984960	0.576537	-0.794514
A0A1S4CZC8_TOBAC	nucleolin-like isoform X1 OS=Nicotiana tabacum OX=4097 GN=LOC107824244 PE=4 SV=1	1	11	2269174272	2226605824	2073854080	2170340608	2441376768	2525064704	2505492480	2597702144	2465527040	2430961664	2534390272	2.95613	8.11469	1.15214	0.002	0.003		2184993696	2517409024	1.15214	0.204311
A0A1S4CZE0_TOBAC	uncharacterized protein LOC107824302 OS=Nicotiana tabacum OX=4097 GN=LOC107824302 PE=4 SV=1	0.62	1	162434304	182517280	205036784	155759424	292260416	369982976	347186016	320955808	273207584	278107648	269330912	8.40014	34.3883	1.88507	0.0002551	0.0007718		176436948	332596304	1.88507	0.914619
A0A1S4CZI4_TOBAC	endo-1,3(4)-beta-glucanase 2-like OS=Nicotiana tabacum OX=4097 GN=LOC107824319 PE=4 SV=1	0.79	1	147501152	147373936	124344224	104024624	154926480	172857792	165533216	182337376	167557520	153709952	174621472	7.17582	17.1403	1.29128	0.043	0.057		130810984	168913716	1.29128	0.368803
A0A1S4CZJ0_TOBAC	translocase of chloroplast 90, chloroplastic-like OS=Nicotiana tabacum OX=4097 GN=LOC107824308 PE=4 SV=1	0.62	1	86137488	98125120	84170976	98018112	88635088	79050720	87754264	94429240	90038016	104213984	102661360	6.89149	7.59722	-1.0474	0.439	0.475		91612924	87467328	0.954749	-0.0668069
A0A1S4CZK1_TOBAC	metacaspase-4-like OS=Nicotiana tabacum OX=4097 GN=LOC107824366 PE=4 SV=1	1	13	15046492160	14561916928	14961882112	14022423552	14951570432	14875694080	14610211840	14408826880	15136035840	14972697600	14323088384	2.74997	2.37457	1.00433	0.812	0.83		14648178688	14711575808	1.00433	0.00623049
A0A1S4CZK4_TOBAC	polygalacturonase inhibitor-like OS=Nicotiana tabacum OX=4097 GN=LOC107824195 PE=4 SV=1	1	12	3613568000	3320230912	3201894912	2903981312	6107913216	6938904576	7670073856	8038912000	5459030528	5521113600	5622889472	20.3572	41.7594	2.20525	7.616e-05	0.0003356		3259918784	7188950912	2.20525	1.14095
A0A1S4CZK7_TOBAC	uncharacterized protein LOC107824350 OS=Nicotiana tabacum OX=4097 GN=LOC107824350 PE=4 SV=1	0.99	2	152743920	163801184	169605408	169799744	129694392	100897072	126795184	140333376	172652736	180068048	157415776	10.8205	16.9075	-1.31791	0.022	0.032		163987564	124430006	0.758777	-0.398252
A0A1S4CZL8_TOBAC	protein usf-like OS=Nicotiana tabacum OX=4097 GN=LOC107824354 PE=4 SV=1	1	8	8849734656	9079243776	9148229632	10074766336	13110220800	13137038336	12310003712	12715453440	11521272832	11596910592	11437915136	5.09304	17.5214	1.38008	0.0002683	0.0007986		9287993600	12818179072	1.38008	0.464752
A0A1S4CZP0_TOBAC	glycerol-3-phosphate acyltransferase 5-like OS=Nicotiana tabacum OX=4097 GN=LOC107824226 PE=4 SV=1	0.53	1	244288512	273495328	251240736	249548944	202423584	208379024	133416536	220369472	224926016	219722768	191537952	7.11887	19.4634	-1.33219	0.074	0.094		254643380	191147154	0.750646	-0.413794
A0A1S4CZP7_TOBAC	THO complex subunit 5B OS=Nicotiana tabacum OX=4097 GN=LOC107824388 PE=4 SV=1	1	5	478881664	478024544	482657504	452329280	701366528	690086976	752521856	708611904	568996288	581247296	582413056	10.783	21.9099	1.5078	4.196e-06	5.839e-05		472973248	713146816	1.5078	0.592441
A0A1S4CZQ9_TOBAC	protein HGV2-like OS=Nicotiana tabacum OX=4097 GN=LOC107824241 PE=4 SV=1	1	6	2168435200	2143931008	2164137984	2211001856	2213924096	2338577920	2474586880	2446865152	2413206016	2403011328	2472762624	1.31232	5.81243	1.09053	0.039	0.052		2171876512	2368488512	1.09053	0.125025
A0A1S4CZR3_TOBAC	transcription initiation factor TFIID subunit 6-like isoform X1 OS=Nicotiana tabacum OX=4097 GN=LOC107824422 PE=4 SV=1	0	1	42518632	34779808	47385528	31030542	40368120	45543280	39584024	36180664	7431249	7.45525e+06	5.05195e+06	105.563	13.9158	1.03829	0.675	0.705		3.89286e+07	40419022	1.03829	0.0542029
A0A1S4CZR9_TOBAC	50S ribosomal protein L13, chloroplastic-like OS=Nicotiana tabacum OX=4097 GN=LOC107824248 PE=3 SV=1	0.62	1	125431600	146999824	151794880	150795328	164436880	165968752	162384064	151756240	116539656	96041824	80003024	27.874	8.54732	1.12091	0.075	0.095		143755408	161136484	1.12091	0.164667
A0A1S4CZS6_TOBAC	Branched-chain-amino-acid aminotransferase OS=Nicotiana tabacum OX=4097 GN=LOC107824411 PE=3 SV=1	1	7	2438844672	2619862272	2462037504	2759001088	2446038528	2258245376	2204783616	2389803520	2384022016	2346381568	2430586112	1.44362	7.32714	-1.10548	0.039	0.052		2569936384	2324717760	0.904582	-0.144677
A0A1S4CZT8_TOBAC	cis-abienol synthase, chloroplastic-like OS=Nicotiana tabacum OX=4097 GN=LOC107824406 PE=3 SV=1	0.32	1	145814352	121385040	118064352	136695168	80599488	104939288	127145224	106123040	98510768	112126344	136590736	14.5343	17.39	-1.2463	0.088	0.11		130489728	104701760	0.802375	-0.317651
A0A1S4CZU1_TOBAC	probable protein arginine N-methyltransferase 1 OS=Nicotiana tabacum OX=4097 GN=LOC107824429 PE=3 SV=1	1	3	1750126848	1799218816	1671358976	1662274816	938662656	870872960	842629184	924273152	1287636480	1363825920	1365475584	17.041	34.0295	-1.92453	1.757e-06	3.802e-05		1720744864	894109488	0.519606	-0.94451
A0A1S4CZV3_TOBAC	AT-hook motif nuclear-localized protein OS=Nicotiana tabacum OX=4097 GN=LOC107824415 PE=4 SV=1	1	4	2125619456	2236873472	2414619136	2078030336	2460969472	2429306880	2510033920	2555479808	2488091136	2493594368	2477681920	1.4034	7.67045	1.12429	0.032	0.043		2213785600	2488947520	1.12429	0.16902
A0A1S4CZW2_TOBAC	benzyl alcohol O-benzoyltransferase-like isoform X1 OS=Nicotiana tabacum OX=4097 GN=LOC107824435 PE=4 SV=1	1	14	5360258560	5935345152	7060360704	5216581632	4064079616	3371716352	3863620096	3879733504	4672716288	4545206784	4577194496	8.22365	26.0845	-1.55296	0.003	0.006		5893136512	3794787392	0.643933	-0.635017
A0A1S4CZX3_TOBAC	xaa-Pro dipeptidase isoform X1 OS=Nicotiana tabacum OX=4097 GN=LOC107824428 PE=3 SV=1	0.97	2	203734848	203366880	239842256	177139744	457923648	413395584	460542496	435491744	355262176	311066624	294237248	18.0894	39.5113	2.14463	0.0003443	0.0009702		206020932	441838368	2.14463	1.10073
A0A1S4CZX6_TOBAC	Serine hydroxymethyltransferase OS=Nicotiana tabacum OX=4097 GN=LOC107824466 PE=3 SV=1	1	13	9099272192	9073100800	8323956736	9809720320	9718258688	9318831104	9525492736	9492427776	9251670016	9283718144	9502531584	1.42151	5.09052	1.04817	0.245	0.279		9076512512	9513752576	1.04817	0.0678764
A0A1S4CZZ5_TOBAC	RuvB-like helicase OS=Nicotiana tabacum OX=4097 GN=LOC107824339 PE=3 SV=1	1	10	4155269888	4108730880	3694684672	4149079552	3444134400	3326799872	3350381312	3381046272	3863139840	3941797120	3831834368	6.744	10.2359	-1.19296	0.006	0.011		4026941248	3375590464	0.838252	-0.254545
A0A1S4D026_TOBAC	glyoxysomal fatty acid beta-oxidation multifunctional protein MFP-a-like OS=Nicotiana tabacum OX=4097 GN=LOC107824492 PE=4 SV=1	1	4	1737567744	1881112960	1947311232	1614068992	3996995072	4300912128	4078749952	4006254336	3035824384	3002250496	2992460544	15.2916	42.0023	2.28172	5.662e-05	0.0002726		1795015232	4095727872	2.28172	1.19012
A0A1S4D040_TOBAC	glyoxysomal fatty acid beta-oxidation multifunctional protein MFP-a-like OS=Nicotiana tabacum OX=4097 GN=LOC107824491 PE=3 SV=1	1	21	18290145280	19077023744	20186042368	17859192832	37845245952	40781910016	38352801792	38183448576	25112336384	24937703424	24289591296	23.8569	37.1742	2.05753	2.637e-06	4.704e-05		18853101056	38790851584	2.05753	1.04091
A0A1S4D047_TOBAC	Histone H2B OS=Nicotiana tabacum OX=4097 GN=LOC107824404 PE=3 SV=1	1	11	496958177280	428530827264	542071521280	442543210496	588445319168	644437311488	590941061120	601783664640	558430158848	544765149184	532512079872	5.39726	14.5313	1.26988	0.015	0.022		477525934080	606401839104	1.26988	0.344695
A0A1S4D049_TOBAC	protein decapping 5-like isoform X2 OS=Nicotiana tabacum OX=4097 GN=LOC107824532 PE=4 SV=1	0.99	2	60074504	86627752	74808016	85514656	123132472	107569552	138400272	127337360	91139488	85964160	80549040	21.9983	27.7319	1.61694	0.005	0.008		76756232	124109914	1.61694	0.693263
A0A1S4D061_TOBAC	zinc finger BED domain-containing protein RICESLEEPER 2-like OS=Nicotiana tabacum OX=4097 GN=LOC107824545 PE=4 SV=1	0.62	1	30876208	35694024	26697376	31791550	49189600	65159708	47363296	46322596	51690536	42108728	43215900	9.36465	30.6005	1.66349	0.003	0.005		3.12648e+07	52008800	1.66349	0.734217
A0A1S4D062_TOBAC	general transcription factor IIE subunit 1-like OS=Nicotiana tabacum OX=4097 GN=LOC107824528 PE=4 SV=1	0.99	2	115626336	76833120	86736712	103522912	225682944	112818048	116059104	145141808	165917232	161547792	172167280	7.1681	37.7779	1.56695	0.074	0.094		95679770	149925476	1.56695	0.64796
A0A1S4D070_TOBAC	Glycosyltransferase OS=Nicotiana tabacum OX=4097 GN=LOC107824556 PE=3 SV=1	0.8	1	103162968	103358168	113093728	71211112	60602120	79202976	86856240	92360560	49157632	34162168	25333516	59.1882	20.0767	-1.22508	0.198	0.23		97706494	79755474	0.816276	-0.292871
A0A1S4D077_TOBAC	uncharacterized protein LOC107824430 OS=Nicotiana tabacum OX=4097 GN=LOC107824430 PE=4 SV=1	1	7	1792205824	1814342272	1814904832	1947714432	1033525504	953540800	1012594112	1008358400	1601976192	1457890432	1517357312	19.0033	31.7905	-1.83861	4.028e-07	2.13e-05		1842291840	1002004704	0.54389	-0.878612
A0A1S4D080_TOBAC	bet1-like SNARE 1-1 isoform X1 OS=Nicotiana tabacum OX=4097 GN=LOC107824563 PE=4 SV=1	1	4	564116736	662825856	669639552	717172032	575197696	599709568	635614272	582922240	681743808	699763200	673322240	7.91418	8.67196	-1.09205	0.198	0.23		653438544	598360944	0.915711	-0.127036
A0A1S4D091_TOBAC	4-hydroxy-4-methyl-2-oxoglutarate aldolase OS=Nicotiana tabacum OX=4097 GN=LOC107824552 PE=3 SV=1	1	4	2397660416	2507233024	2446137088	2444513280	2020603136	2048385024	1790184064	2020660096	2312951040	2432202752	2452080128	8.63252	12.1977	-1.24312	0.004	0.007		2448885952	1969958080	0.80443	-0.313961
A0A1S4D0A5_TOBAC	L-galactose dehydrogenase-like isoform X1 OS=Nicotiana tabacum OX=4097 GN=LOC107824481 PE=4 SV=1	1	6	3179142912	3174739200	3326158336	3097129728	3603105536	3508769024	3410211328	3329623040	3153778176	3058547712	3096327936	3.79608	5.25372	1.0841	0.012	0.019		3194292544	3462927232	1.0841	0.116496
A0A1S4D0G2_TOBAC	Fructose-bisphosphate aldolase OS=Nicotiana tabacum OX=4097 GN=LOC107824494 PE=3 SV=1	1	12	61450838016	65604460544	67622031360	61979144192	78362894336	80499720192	79483207680	79911272448	71008804864	71858143232	73681838080	5.42652	11.795	1.24001	0.002	0.003		64164118528	79564273664	1.24001	0.310354
A0A1S4D0I5_TOBAC	uncharacterized protein LOC107824615 OS=Nicotiana tabacum OX=4097 GN=LOC107824615 PE=4 SV=1	0.29	1	15846165	24827536	30867716	16603420	13306244	24323494	20149094	26892126	17627062	27239292	20184114	21.0027	28.2504	-1.04103	0.881	0.895		2.20362e+07	2.11677e+07	0.960589	-0.0580089
A0A1S4D0I9_TOBAC	golgin candidate 5-like OS=Nicotiana tabacum OX=4097 GN=LOC107824620 PE=4 SV=1	0.77	1	56695268	79668496	68814776	81233928	29321486	44871572	37099928	42335600	56079232	55852764	36226068	20.8958	35.9242	-1.86432	0.003	0.005		71603117	3.84071e+07	0.536389	-0.898648
A0A1S4D0K4_TOBAC	zinc finger BED domain-containing protein DAYSLEEPER-like isoform X1 OS=Nicotiana tabacum OX=4097 GN=LOC107824530 PE=4 SV=1	0	1	56146688	55062176	43542780	75770480	33849092	31365332	36698456	41880832	58334340	55465284	54956520	13.9346	31.6768	-1.60314	0.019	0.027		57630531	35948428	0.623774	-0.680905
A0A1S4D0M2_TOBAC	COP9 signalosome complex subunit 6a-like OS=Nicotiana tabacum OX=4097 GN=LOC107824680 PE=4 SV=1	1	4	1048852544	975434368	1003029760	1065440000	1135601920	1167974400	1157116416	1137666816	944981760	958722240	973503360	8.97215	6.76568	1.12354	0.007	0.011		1023189168	1149589888	1.12354	0.168046
A0A1S4D0M8_TOBAC	stem-specific protein TSJT1 OS=Nicotiana tabacum OX=4097 GN=LOC107824684 PE=4 SV=1	1	4	556420416	363513600	417867776	419204384	924805440	1139506176	1219340672	1180555520	728040768	756679168	705177216	26.8543	48.3205	2.5408	0.0002433	0.0007477		439251544	1116051952	2.5408	1.34528
A0A1S4D0N3_TOBAC	regulator of nonsense transcripts UPF3-like OS=Nicotiana tabacum OX=4097 GN=LOC107824554 PE=4 SV=1	0.28	1	43240488	43691848	52062032	48194244	53227128	59094584	58282216	50576640	62421280	53895264	50147324	10.4915	11.6202	1.18159	0.028	0.038		46797153	55295142	1.18159	0.240732
A0A1S4D0N8_TOBAC	Peptidyl-prolyl cis-trans isomerase OS=Nicotiana tabacum OX=4097 GN=LOC107824713 PE=3 SV=1	1	5	1024467904	950156736	956844800	1034557696	1132738944	1187697024	1259787904	1162266240	1093141376	1167205504	1204833792	4.02292	10.4199	1.19578	0.001	0.003		991506784	1185622528	1.19578	0.25795
A0A1S4D0R3_TOBAC	probable 2-oxoglutarate-dependent dioxygenase AOP1 OS=Nicotiana tabacum OX=4097 GN=LOC107824736 PE=3 SV=1	0.99	2	188946352	274207488	323262112	163734496	191157056	282041408	243895616	226683040	235729792	224190416	209510096	4.85416	23.0179	-1.00675	0.912	0.922		237537612	235944280	0.993292	-0.00970977
A0A1S4D0S3_TOBAC	heterogeneous nuclear ribonucleoprotein 1-like OS=Nicotiana tabacum OX=4097 GN=LOC107824717 PE=4 SV=1	1	18	10236231680	10372346880	9666669568	10442394624	9131756544	8790900736	9527903232	9044106240	9511305216	9067899904	9008626688	2.58575	6.64844	-1.11571	0.004	0.007		10179410688	9123666688	0.896286	-0.157968
A0A1S4BEG4_TOBAC	polyadenylate-binding protein RBP47-like OS=Nicotiana tabacum OX=4097 GN=LOC107807386 PE=4 SV=1	1	5	1445438720	1364285440	1297440512	1558891520	480989120	425157248	512963840	481813216	942926016	871246080	900069248	26.7214	53.8199	-2.98069	1.141e-06	3.216e-05		1416514048	475230856	0.335493	-1.57564
A0A1S4D0T8_TOBAC	probable NOT transcription complex subunit VIP2 isoform X1 OS=Nicotiana tabacum OX=4097 GN=LOC107824757 PE=4 SV=1	1	3	277050208	317418528	368961088	325255840	255871680	245391232	287996064	241077536	287025024	253168160	242937488	8.32717	15.3997	-1.25074	0.025	0.034		322171416	257584128	0.799525	-0.322785
A0A1S4D0W4_TOBAC	WD-40 repeat-containing protein MSI1 OS=Nicotiana tabacum OX=4097 GN=LOC107824739 PE=4 SV=1	1	9	3132810752	2881365760	2802877696	3056925952	3139549184	3064948736	3308944384	3193585408	2927699456	3000826112	2911398400	4.30303	5.33684	1.07016	0.074	0.093		2968495040	3176756928	1.07016	0.097823
A0A1S4D0Z6_TOBAC	serine/threonine-protein kinase EDR1-like OS=Nicotiana tabacum OX=4097 GN=LOC107824824 PE=4 SV=1	1	6	189913088	236158848	217129248	243756320	393617344	382834272	369767296	353688384	344326944	338114720	320890400	4.07231	28.2076	1.69107	0.000933	0.002		221739376	374976824	1.69107	0.757936
A0A1S4D100_TOBAC	ABC transporter B family member 25, mitochondrial OS=Nicotiana tabacum OX=4097 GN=LOC107824827 PE=4 SV=1	1	3	196133056	225931504	235225696	205233952	182280096	196707680	194426496	201469856	228707584	245097648	229662576	8.0174	8.54017	-1.1131	0.082	0.103		215631052	193721032	0.898391	-0.154584
A0A1S4D103_TOBAC	uncharacterized protein LOC107824661 OS=Nicotiana tabacum OX=4097 GN=LOC107824661 PE=4 SV=1	1	4	536884672	612553664	754214016	423774656	603934016	821713984	751297024	757951232	634510208	640535360	647802880	8.76645	20.6593	1.261	0.137	0.163		581856752	733724064	1.261	0.334574
A0A1S4D128_TOBAC	monothiol glutaredoxin-S17-like OS=Nicotiana tabacum OX=4097 GN=LOC107824685 PE=4 SV=1	1	13	4920299008	4822697472	4585135104	4716686336	5443209216	5445807104	5537628672	5423350272	5267377664	5384903680	5376492032	1.24839	7.5892	1.14729	0.002	0.003		4761204480	5462498816	1.14729	0.198234
A0A1S4D138_TOBAC	endoplasmic reticulum-Golgi intermediate compartment protein 3-like OS=Nicotiana tabacum OX=4097 GN=LOC107824863 PE=4 SV=1	1	7	1528545024	1621141248	1571803776	1662592128	1010606080	986200064	1040111296	1010653312	1319466624	1441515136	1415324928	15.2543	24.1485	-1.57726	5.092e-06	6.355e-05		1596020544	1011892688	0.63401	-0.657423
A0A1S4D142_TOBAC	calmodulin-interacting protein 111-like isoform X1 OS=Nicotiana tabacum OX=4097 GN=LOC107824745 PE=4 SV=1	0.47	1	33564588	32848938	35306196	24406514	23089118	21756280	19782386	27082572	21476550	11504690	13260693	39.6884	21.837	-1.37527	0.027	0.037		31531559	22927589	0.727131	-0.459712
A0A1S4D151_TOBAC	uncharacterized protein LOC107824825 OS=Nicotiana tabacum OX=4097 GN=LOC107824825 PE=4 SV=1	1	6	607732544	603541760	606261824	548463616	1009096576	1108019072	1033815296	1091410816	900023168	843929600	867664640	12.185	30.6644	1.79304	2.517e-06	4.603e-05		591499936	1060585440	1.79304	0.842411
A0A1S4D172_TOBAC	protein FAM63B-like OS=Nicotiana tabacum OX=4097 GN=LOC107824775 PE=4 SV=1	1	3	477094592	474863872	450464096	442543424	449126816	414779040	423140544	453260960	451581376	462225280	502658656	5.12267	4.88455	-1.06014	0.09	0.112		461241496	435076840	0.943273	-0.0842521
A0A1S4D173_TOBAC	uncharacterized protein LOC107824879 OS=Nicotiana tabacum OX=4097 GN=LOC107824879 PE=4 SV=1	0	1	127852496	132768080	126261104	116668304	158866016	167805104	183784192	172584672	155715280	166704480	154190528	5.44511	17.0686	1.35645	0.0003111	0.0008968		125887496	170759996	1.35645	0.439835
A0A1S4D177_TOBAC	LOW QUALITY PROTEIN: protein argonaute 5 OS=Nicotiana tabacum OX=4097 GN=LOC107824892 PE=3 SV=1	1	26	3363016704	3324358400	3006201856	3565088000	12049676288	11983185920	11826770944	11387224064	7840023552	8062752256	7734459392	20.0934	60.1409	3.56347	8.172e-06	8.298e-05		3314666240	11811714304	3.56347	1.83328
A0A1S4D192_TOBAC	sm-like protein LSM5 OS=Nicotiana tabacum OX=4097 GN=LOC107824911 PE=4 SV=1	0.95	2	131330904	131683536	152575360	134585584	150963888	142025808	129927200	128520872	151134944	161633792	174944752	12.7327	6.98204	1.00229	0.97	0.973		137543846	137859442	1.00229	0.00330649
A0A1S4D199_TOBAC	succinate dehydrogenase subunit 6, mitochondrial-like OS=Nicotiana tabacum OX=4097 GN=LOC107824906 PE=4 SV=1	1	9	7037432320	7552268288	6985407488	8023717888	10944746496	11119762432	11271150592	11144921088	9852854272	10137828352	10182963200	5.44863	21.7725	1.50278	0.0008311	0.002		7399706496	11120145152	1.50278	0.587636
A0A1S4D1A0_TOBAC	SWI/SNF complex subunit SWI3A-like isoform X1 OS=Nicotiana tabacum OX=4097 GN=LOC107824877 PE=4 SV=1	0	1	48438844	47650284	44756764	48431580	43279212	32276538	38767508	38195816	42368360	42603048	46491556	7.99032	13.6836	-1.24101	0.03	0.041		47319368	3.81298e+07	0.805796	-0.311513
A0A1S4D1C7_TOBAC	uncharacterized N-acetyltransferase p20-like OS=Nicotiana tabacum OX=4097 GN=LOC107824832 PE=4 SV=1	0.62	1	3.3552e+06	5033297	4496589	4923227	16708884	25423004	6826856	15902894	15141844	14484370	6366163	34.2465	77.7424	3.64221	0.017	0.025		4.45208e+06	1.62154e+07	3.64221	1.86481
A0A1S4D1D4_TOBAC	3-ketoacyl-CoA thiolase 2, peroxisomal OS=Nicotiana tabacum OX=4097 GN=LOC107824909 PE=3 SV=1	1	18	32089350144	33111107584	33601261568	30770700288	70814867456	76154511360	70239838208	72791678976	54331924480	53361631232	53044953088	16.4804	41.0415	2.23814	9.221e-08	1.323e-05		32393104896	72500224000	2.23814	1.1623
A0A1S4D1D9_TOBAC	F-box-like/WD repeat-containing protein TBL1XR1 isoform X2 OS=Nicotiana tabacum OX=4097 GN=LOC107824912 PE=4 SV=1	0.98	2	152181696	191511744	152208032	210677696	259988960	243999936	257326016	248465856	223725504	216574080	222694176	6.18436	21.0183	1.42911	0.019	0.028		176644792	252445192	1.42911	0.515119
A0A1S4D1E9_TOBAC	formamidopyrimidine-DNA glycosylase-like isoform X1 OS=Nicotiana tabacum OX=4097 GN=LOC107824922 PE=4 SV=1	1	3	195832080	182074640	174391568	211118912	313641920	314074912	326807744	331250784	295101568	294315232	271279648	8.31451	27.6569	1.68424	0.0004832	0.001		190854300	321443840	1.68424	0.752095
A0A1S4D1F9_TOBAC	uncharacterized protein LOC107824930 isoform X1 OS=Nicotiana tabacum OX=4097 GN=LOC107824930 PE=4 SV=1	1	8	1951403776	1964594944	1803909888	1925782656	1681843968	1707050496	1684934400	1689774592	1810510464	1795138944	1837889920	3.63517	7.07991	-1.13042	0.007	0.012		1911422816	1690900864	0.884629	-0.176855
A0A1S4D1G1_TOBAC	Beta-hexosaminidase OS=Nicotiana tabacum OX=4097 GN=LOC107824971 PE=3 SV=1	0.76	1	9836306	8931483	14509122	11861107	34072876	38827412	29780968	37030348	27832856	17929086	29781544	27.9849	56.2675	3.09521	0.0003531	0.000988		1.12845e+07	34927901	3.09521	1.63004
A0A1S4D1H4_TOBAC	NAP1-related protein 2-like OS=Nicotiana tabacum OX=4097 GN=LOC107824938 PE=3 SV=1	1	3	2824585728	2799493888	2602184704	3021496320	2220734208	2054360064	2361341440	2214503936	2641571584	2628953088	2611691520	8.1933	13.8992	-1.2708	0.001	0.003		2811940160	2212734912	0.786907	-0.345735
A0A1S4D1I3_TOBAC	deoxyuridine 5'-triphosphate nucleotidohydrolase-like OS=Nicotiana tabacum OX=4097 GN=LOC107824833 PE=4 SV=1	1	5	3690898944	3530868992	3354684160	3696948736	2150058496	2079310080	2032946560	2046705280	3122087168	3126193408	3084106496	18.7144	28.5095	-1.71782	9.58e-06	9.005e-05		3568350208	2077255104	0.582133	-0.780579
A0A1S4D1J7_TOBAC	peptidyl-tRNA hydrolase 2, mitochondrial-like OS=Nicotiana tabacum OX=4097 GN=LOC107824898 PE=4 SV=1	0.99	3	285622912	281146656	279620128	275674944	217487120	190183200	195352352	175055904	233132384	250362400	258478928	16.4218	19.9818	-1.4421	0.003	0.006		280516160	194519644	0.693435	-0.528168
A0A1S4D1K0_TOBAC	Glycosyltransferase OS=Nicotiana tabacum OX=4097 GN=LOC107825003 PE=3 SV=1	1	5	854733888	858862912	835355904	894764544	486212768	469979008	457872032	481311104	734857984	753136128	738493696	19.302	31.1222	-1.81691	8.729e-08	1.323e-05		860929312	473843728	0.550386	-0.861483
A0A1S4D1P4_TOBAC	uncharacterized protein LOC107825041 OS=Nicotiana tabacum OX=4097 GN=LOC107825041 PE=4 SV=1	0.4	1	22004876	24207794	17967476	24196748	10008533	12387952	17761796	6461277	25113808	18189828	18283824	45.5271	39.5256	-1.8957	0.04	0.053		2.20942e+07	1.16549e+07	0.527508	-0.922734
A0A1S4D1P8_TOBAC	GPN-loop GTPase 2-like OS=Nicotiana tabacum OX=4097 GN=LOC107824895 PE=4 SV=1	0.79	1	35871284	42520092	14983583	24090864	18808730	16995780	12673882	32663348	15069340	20492182	22226086	32.5535	44.1016	-1.44766	0.288	0.323		2.93665e+07	20285435	0.690769	-0.533725
A0A1S4D1Q0_TOBAC	urease accessory protein G-like isoform X2 OS=Nicotiana tabacum OX=4097 GN=LOC107825031 PE=3 SV=1	0.99	2	71864640	67049504	72899016	85039160	164053184	184218560	178073776	150807584	124192024	125573056	130673264	9.27401	42.705	2.28111	1.942e-05	0.000137		74213080	169288276	2.28111	1.18974
A0A1S4D1Q1_TOBAC	protein EXORDIUM-like OS=Nicotiana tabacum OX=4097 GN=LOC107825004 PE=4 SV=1	1	3	95871264	85181480	118444768	76709360	376667072	339919200	199273632	201772832	177007872	164243264	153763584	11.8806	62.4735	2.97079	0.003	0.006		94051718	279408184	2.97079	1.57085
A0A1S4D1Q6_TOBAC	tRNA threonylcarbamoyladenosine dehydratase-like OS=Nicotiana tabacum OX=4097 GN=LOC107825010 PE=4 SV=1	0.62	1	121014744	146406480	122587376	156129680	82740128	77371264	76248192	87077784	136331264	115986176	133013736	19.0694	29.4887	-1.68854	0.001	0.003		136534570	80859342	0.592226	-0.75578
A0A1S4D1S6_TOBAC	NADH dehydrogenase [ubiquinone] 1 alpha subcomplex subunit 6-like OS=Nicotiana tabacum OX=4097 GN=LOC107824967 PE=4 SV=1	1	4	3086529024	2959812096	3455188992	3034171392	2439501056	2349839104	2541732096	2387436544	2541143552	2628781568	2465751552	4.12085	14.625	-1.28988	0.002	0.004		3133925376	2429627200	0.775266	-0.367236
A0A1S4D1T7_TOBAC	guanylate-binding protein 4-like OS=Nicotiana tabacum OX=4097 GN=LOC107824928 PE=4 SV=1	1	4	421564576	428358048	385849984	457395008	260021216	181389088	224872816	232568096	328356320	349326496	345684416	17.5304	33.9396	-1.8837	0.001	0.003		423291904	224712804	0.53087	-0.913571
A0A1S4D1V4_TOBAC	UDP-glucose flavonoid 3-O-glucosyltransferase 6-like OS=Nicotiana tabacum OX=4097 GN=LOC107825097 PE=4 SV=1	1	10	2755075072	2962074624	3416958208	2402173440	17905197056	18890784768	17702133760	17572288512	9855982592	9577756672	9286563840	34.6162	77.5386	6.24728	7.648e-05	0.0003361		2884070336	18017601024	6.24728	2.64323
A0A1S4D1W7_TOBAC	altered inheritance of mitochondria protein 32-like OS=Nicotiana tabacum OX=4097 GN=LOC107825067 PE=4 SV=1	1	6	1122369664	1078255488	1174279808	976419456	1479496704	1652734848	1504921984	1556530304	1329063680	1264611072	1208782208	11.394	19.5122	1.4234	0.0005971	0.001		1087831104	1548420960	1.4234	0.509343
A0A1S4D219_TOBAC	alpha,alpha-trehalose-phosphate synthase [UDP-forming] 5-like isoform X1 OS=Nicotiana tabacum OX=4097 GN=LOC107825166 PE=4 SV=1	1	5	615838912	657631744	595252032	708615744	610930816	541542144	579108672	562571072	580842624	644141632	629117696	6.4067	8.80591	-1.12344	0.053	0.069		644334608	573538176	0.890125	-0.167921
A0A1S4D236_TOBAC	uncharacterized protein LOC107825183 OS=Nicotiana tabacum OX=4097 GN=LOC107825183 PE=4 SV=1	0	1	595630336	855816448	825161024	906395712	534378464	533288960	590372352	525012224	692530112	727200960	708171008	14.0568	24.201	-1.45805	0.026	0.036		795750880	545763000	0.685847	-0.544042
A0A1S4D260_TOBAC	uncharacterized protein LOC107825149 OS=Nicotiana tabacum OX=4097 GN=LOC107825149 PE=4 SV=1	0.96	2	164998096	135773792	207288544	197630016	111940120	98903088	116966648	108892688	137945792	139524592	175101296	19.3086	29.478	-1.61595	0.012	0.018		176422612	109175636	0.61883	-0.692385
A0A1S4D261_TOBAC	riboflavin synthase-like OS=Nicotiana tabacum OX=4097 GN=LOC107825203 PE=4 SV=1	1	3	492422144	448102848	456075616	425898656	564767744	632360320	607404736	584480512	415828192	458387264	374806688	19.7941	15.2245	1.31084	0.000507	0.001		455624816	597253328	1.31084	0.390497
A0A1S4D275_TOBAC	plasma membrane ATPase 3-like OS=Nicotiana tabacum OX=4097 GN=LOC107825214 PE=4 SV=1	0.99	2	782668992	884588864	882186752	904800704	696024064	704513216	601303040	706765760	750756096	778521984	803864448	5.47111	14.4105	-1.27529	0.003	0.006		863561328	677151520	0.784138	-0.35082
A0A1S4D295_TOBAC	protein SDA1 homolog isoform X1 OS=Nicotiana tabacum OX=4097 GN=LOC107825226 PE=4 SV=1	1	3	185092160	213087040	177144240	206828160	56716596	46023452	50893888	55664456	144321600	156333936	138262752	37.1536	62.4837	-3.73702	1.005e-06	3.083e-05		195537900	52324598	0.267593	-1.90189
A0A1S4D298_TOBAC	eukaryotic peptide chain release factor subunit 1-3-like isoform X1 OS=Nicotiana tabacum OX=4097 GN=LOC107825127 PE=4 SV=1	1	5	5723122176	5925965312	5445152768	6062347776	4564435968	4190173440	4285986560	4291517952	5070541824	5198045696	5303979008	9.2566	15.9027	-1.33605	9.34e-05	0.0003854		5789147008	4333028480	0.748474	-0.417975
A0A1S4D299_TOBAC	nuclear pore complex protein NUP85-like OS=Nicotiana tabacum OX=4097 GN=LOC107825191 PE=4 SV=1	1	14	1463673216	1301848960	1331628800	1367505920	1228508416	1369070720	1365889536	1268348160	1266768256	1303628160	1236674944	2.15802	5.40715	-1.0445	0.285	0.319		1366164224	1307954208	0.957392	-0.0628189
A0A1S4D2B7_TOBAC	Pyruvate dehydrogenase E1 component subunit alpha OS=Nicotiana tabacum OX=4097 GN=LOC107825096 PE=4 SV=1	1	20	14270400512	14233703424	13648882688	15090300928	9279533056	8726935552	8878547968	8928282624	11553828864	11576189952	11453461504	11.9588	24.8787	-1.59838	6.35e-06	7.328e-05		14310821888	8953324800	0.625633	-0.676611
A0A1S4D2B8_TOBAC	uncharacterized protein LOC107825153 OS=Nicotiana tabacum OX=4097 GN=LOC107825153 PE=4 SV=1	1	8	2146968832	2097484800	1989915520	2291883520	1744095232	1761922048	1873774080	1847231232	2045380992	2132124672	2081102592	6.15237	9.97787	-1.17977	0.005	0.009		2131563168	1806755648	0.84762	-0.23851
A0A1S4D2C2_TOBAC	AP-4 complex subunit epsilon-like OS=Nicotiana tabacum OX=4097 GN=LOC107825103 PE=4 SV=1	0.91	1	287619840	286214752	281066336	286948608	229252544	247005440	231907872	237508080	262779968	290102944	335219552	14.8595	10.2651	-1.20745	0.0006855	0.002		285462384	236418484	0.828195	-0.271958
A0A1S4D2C8_TOBAC	uncharacterized protein LOC107825221 OS=Nicotiana tabacum OX=4097 GN=LOC107825221 PE=4 SV=1	0.49	1	1000	983256	1000	62770.3	43660068	30847198	69934400	94054856	2780507	16438115	12754755	133.607	122.533	227.567	0.016	0.023		262007	5.96241e+07	227.567	7.83015
A0A1S4D2C9_TOBAC	Small nuclear ribonucleoprotein-associated protein OS=Nicotiana tabacum OX=4097 GN=LOC107825164 PE=3 SV=1	1	6	6349275648	6766399488	6500097024	7098831360	6718839808	6896935424	6647519744	6948454400	6656843264	6836326400	6893763072	1.85213	3.61976	1.01861	0.511	0.547		6678650880	6802937344	1.01861	0.0266011
A0A1S4D2D4_TOBAC	RNA-binding protein 34-like OS=Nicotiana tabacum OX=4097 GN=LOC107825167 PE=4 SV=1	1	6	525228512	563375232	554867200	556754688	421815552	424486048	376974688	347099936	518041408	473565952	487471008	16.4915	18.7442	-1.40108	0.004	0.006		550056408	392594056	0.713734	-0.486541
A0A1S4D2E9_TOBAC	GBF-interacting protein 1-like isoform X1 OS=Nicotiana tabacum OX=4097 GN=LOC107825185 PE=4 SV=1	1	5	679543104	700610304	635079808	745464896	515441344	450306560	502382688	482021312	611398656	590427648	609368960	10.7419	19.3469	-1.41563	0.0002506	0.0007624		690174528	487537976	0.706398	-0.501447
A0A1S4D2K7_TOBAC	uncharacterized protein LOC107825189 OS=Nicotiana tabacum OX=4097 GN=LOC107825189 PE=4 SV=1	1	3	222939824	206323104	211353456	207960128	173133312	199947696	212409472	206935376	221820848	223522160	213789888	3.54205	7.07005	-1.07086	0.222	0.255		212144128	198106464	0.93383	-0.0987688
A0A1S4D2L1_TOBAC	importin beta-like SAD2 OS=Nicotiana tabacum OX=4097 GN=LOC107825337 PE=4 SV=1	1	2	1603199232	1554047616	1518602752	1668746240	993721216	890729984	911011840	916996480	1243736064	1279910784	1435052928	17.8617	28.2815	-1.709	3.224e-06	5.125e-05		1586148960	928114880	0.585137	-0.773153
A0A1S4D2L3_TOBAC	membrane protein of ER body-like protein OS=Nicotiana tabacum OX=4097 GN=LOC107825295 PE=4 SV=1	0.79	1	212778176	246581136	273171520	242211664	133958944	110780912	131278232	114160648	117736168	129602272	129314496	6.46785	36.6923	-1.98855	6.792e-05	0.0003104		243685624	122544684	0.50288	-0.991713
A0A1S4D2T8_TOBAC	importin-4-like OS=Nicotiana tabacum OX=4097 GN=LOC107825311 PE=4 SV=1	0.99	2	201812880	242880400	463083744	228804736	305979584	246949344	163516528	141894240	185084896	176129280	180889952	11.5471	40.2541	-1.32416	0.332	0.368		284145440	214584924	0.755194	-0.405081
A0A1S4D2U2_TOBAC	protein phosphatase methylesterase 1-like OS=Nicotiana tabacum OX=4097 GN=LOC107825366 PE=4 SV=1	0.91	1	138967248	144462048	139361328	143720736	134885440	153805904	186484464	152257792	159045056	150855456	157242704	2.52874	10.9796	1.10754	0.25	0.284		141627840	156858400	1.10754	0.147358
A0A1S4D2U5_TOBAC	30S ribosomal protein S5, chloroplastic OS=Nicotiana tabacum OX=4097 GN=LOC107825411 PE=3 SV=1	1	6	527844128	506186144	479668288	511971200	485776704	501812704	538380864	496600608	537960576	496336032	511651520	3.83278	3.93081	-1.00153	0.957	0.963		506417440	505642720	0.99847	-0.00220873
A0A1S4DGU1_TOBAC	Aldose 1-epimerase OS=Nicotiana tabacum OX=4097 GN=LOC107829645 PE=3 SV=1	1	4	404335104	429628896	473402592	351372800	1668436736	2023282944	1735170048	1796885248	1135395712	1165635840	1152557568	24.6135	67.6575	4.35498	4.216e-06	5.839e-05		414684848	1805943744	4.35498	2.12267
A0A1S4D2V4_TOBAC	nuclear nucleic acid-binding protein C1D OS=Nicotiana tabacum OX=4097 GN=LOC107825425 PE=4 SV=1	1	4	637807872	666821888	625554048	676796992	700077376	596737920	620865152	673978624	674744128	672438592	720033088	3.38191	5.3673	-1.00591	0.865	0.88		651745200	647914768	0.994123	-0.00850401
A0A1S4D2W0_TOBAC	MOB kinase activator-like 1A OS=Nicotiana tabacum OX=4097 GN=LOC107825285 PE=4 SV=1	0.97	2	631843968	648597888	625019840	690770304	453155648	433636352	490164800	443460096	579771264	604065088	592745920	13.518	19.3251	-1.42617	6.202e-05	0.0002909		649058000	455104224	0.701177	-0.51215
A0A1S4D2X9_TOBAC	villin-4-like OS=Nicotiana tabacum OX=4097 GN=LOC107825296 PE=4 SV=1	1	4	845946496	885937216	967577984	870761920	778217408	784365376	827043456	747650368	760522432	806256896	760339072	3.35085	8.42846	-1.138	0.013	0.02		892555904	784319152	0.878734	-0.186502
A0A1S4D2Y6_TOBAC	skin secretory protein xP2-like OS=Nicotiana tabacum OX=4097 GN=LOC107825404 PE=4 SV=1	1	7	1758633472	1486833792	2498877184	1660574976	4166976512	4654644224	3552112384	3834074368	3119659520	3186876928	3217150208	9.94967	42.3883	2.18879	0.002	0.004		1851229856	4051951872	2.18879	1.13013
A0A1S4D331_TOBAC	trichohyalin-like OS=Nicotiana tabacum OX=4097 GN=LOC107825395 PE=4 SV=1	1	4	1164526976	1096255872	1028051520	1152963072	872500928	868597952	1036865856	922792128	1001728896	1030033088	1024629568	4.98048	11.6736	-1.20024	0.013	0.019		1110449360	925189216	0.833167	-0.263323
A0A1S4D348_TOBAC	protein NAP1-like OS=Nicotiana tabacum OX=4097 GN=LOC107825514 PE=4 SV=1	1	3	260196960	225620304	197542896	217095328	160631008	177627632	175835520	152998720	212373280	202485696	209458704	14.3386	18.5923	-1.34982	0.007	0.011		225113872	166773220	0.740839	-0.432767
A0A1S4D350_TOBAC	UBP1-associated protein 2C-like OS=Nicotiana tabacum OX=4097 GN=LOC107825363 PE=4 SV=1	1	5	904834432	947112704	866199104	967744000	1146435840	1194155776	1133467008	1141907072	1122854912	1116683264	1034633344	4.30128	12.4315	1.25233	0.0008644	0.002		921472560	1153991424	1.25233	0.324619
A0A1S4D357_TOBAC	Histone H4 OS=Nicotiana tabacum OX=4097 GN=LOC107764046 PE=3 SV=1	1	5	116794679296	118397403136	121016041472	120017674240	129536704512	136422899712	132464705536	138523164672	137352462336	137736044544	137916006400	0.35381	6.80278	1.12751	0.001	0.003		119056449536	134236868608	1.12751	0.173135
A0A1S4D366_TOBAC	non-functional pseudokinase ZED1-like isoform X4 OS=Nicotiana tabacum OX=4097 GN=LOC107825474 PE=4 SV=1	0.28	1	1618925184	1536550912	1565961600	1732641664	1095489152	1035895680	1067432064	1082362624	1394255232	1484316544	1527730560	14.6513	22.0807	-1.50755	0.0001073	0.0004212		1613519840	1070294880	0.663329	-0.592203
A0A1S4D389_TOBAC	ubiquitin carboxyl-terminal hydrolase 12-like isoform X1 OS=Nicotiana tabacum OX=4097 GN=LOC107825543 PE=3 SV=1	1	10	2773045248	2668429056	2543452416	2665838848	3330123776	3438672128	3479099392	3362307584	2951681024	2968435456	2898743040	7.00822	13.2794	1.27786	9.545e-05	0.0003899		2662691392	3402550720	1.27786	0.353731
A0A1S4D392_TOBAC	uncharacterized protein LOC107825500 OS=Nicotiana tabacum OX=4097 GN=LOC107825500 PE=4 SV=1	0.61	1	4549033	8.28137e+06	8963799	7693118	44852452	57611656	95107672	107691712	49879116	44089244	52136144	46.7921	99.7509	10.3524	0.0001686	0.0005697		7.37183e+06	76315873	10.3524	3.37189
A0A1S4D3A3_TOBAC	probable glutathione S-transferase OS=Nicotiana tabacum OX=4097 GN=LOC107825557 PE=3 SV=1	0.8	1	702909760	767003840	843490880	536359136	5147504640	5898314240	4640621056	5452790784	3420891136	3406307584	3333719040	26.4796	82.3677	7.41789	2.104e-05	0.0001449		712440904	5284807680	7.41789	2.89101
A0A1S4D3B6_TOBAC	probable glutathione S-transferase OS=Nicotiana tabacum OX=4097 GN=LOC107825548 PE=3 SV=1	0.91	1	59328784	68393912	65640360	57265740	180680848	248374080	215083760	210352976	149890576	172943120	181739920	13.9847	59.9254	3.40939	1.557e-05	0.0001192		62657199	213622916	3.40939	1.76951
A0A1S4D3H2_TOBAC	ferruginol synthase-like OS=Nicotiana tabacum OX=4097 GN=LOC107825477 PE=3 SV=1	0	1	71265320	77776560	75680192	69334640	125175568	159421600	42900364	51114352	76497832	85454104	76119912	20.4238	46.3664	1.28755	0.774	0.796		73514178	94652971	1.28755	0.364625
A0A1S4D3J2_TOBAC	mitochondrial uncoupling protein 1-like OS=Nicotiana tabacum OX=4097 GN=LOC107825495 PE=3 SV=1	1	16	11737192448	11949186048	11454848000	11721794560	12527325184	12587132928	12016915456	12803988480	12604304384	12979039232	13348024320	2.44108	3.99549	1.06556	0.01	0.016		11715755264	12483840512	1.06556	0.0916119
A0A1S4D3K3_TOBAC	probable phosphoinositide phosphatase SAC9 OS=Nicotiana tabacum OX=4097 GN=LOC107825561 PE=4 SV=1	1	6	382254112	483355456	480202944	404762464	489151456	498483744	453986528	475914400	492623872	457511808	466521984	3.17113	9.27203	1.09538	0.209	0.241		437643744	479384032	1.09538	0.131425
A0A1S4D3N7_TOBAC	60S ribosomal protein L32-1-like isoform X1 OS=Nicotiana tabacum OX=4097 GN=LOC107825589 PE=4 SV=1	1	6	23229913088	23598647296	22823360512	24360669184	14940050432	15118600192	16172265472	15078962176	18674505728	18746783744	18775015424	10.2535	22.6971	-1.5334	2.947e-06	4.904e-05		23503147520	15327469568	0.652145	-0.616734
A0A1S4D3W2_TOBAC	protein RIK-like isoform X1 OS=Nicotiana tabacum OX=4097 GN=LOC107825719 PE=4 SV=1	0.86	1	51428200	70198792	81496720	50894692	76678264	88200896	79833368	84805112	86687200	76032736	73569096	8.02848	19.8308	1.29722	0.093	0.116		63504601	82379410	1.29722	0.375423
A0A1S4D3W6_TOBAC	trafficking protein particle complex subunit 8-like isoform X3 OS=Nicotiana tabacum OX=4097 GN=LOC107825691 PE=4 SV=1	1	10	853376896	839253120	857421888	775180032	614460352	618389952	616050816	656523264	692240960	659160192	698068096	3.20773	15.5243	-1.32721	0.0001287	0.0004752		831307984	626356096	0.753459	-0.4084
A0A1S4D7B2_TOBAC	thioredoxin domain-containing protein PLP3B-like OS=Nicotiana tabacum OX=4097 GN=LOC107826735 PE=4 SV=1	1	3	1120400128	1152733696	1070749952	1093823488	363836416	368468256	357623424	403949408	796103424	789894784	751381440	27.5237	53.1795	-2.9706	5.7e-07	2.386e-05		1109426816	373469376	0.336633	-1.57075
A0A1S4D3X7_TOBAC	alpha-L-fucosidase 1-like OS=Nicotiana tabacum OX=4097 GN=LOC107825697 PE=4 SV=1	1	4	265613216	314020096	328171840	273986976	459855072	510658496	481152672	476050816	418052480	436609184	403856608	7.21602	26.3924	1.63118	0.0008656	0.002		295448032	481929264	1.63118	0.705917
A0A1S4D3Y8_TOBAC	Aspartate aminotransferase OS=Nicotiana tabacum OX=4097 GN=LOC107825707 PE=4 SV=1	1	12	9919915008	10680866816	11058158592	9504910336	24452610048	26540179456	24537288704	25757526016	18875017216	19203885056	19168579584	16.0991	45.3468	2.4606	4.593e-06	6.034e-05		10290962688	25321901056	2.4606	1.29901
A0A1S4D403_TOBAC	conserved oligomeric Golgi complex subunit 1-like OS=Nicotiana tabacum OX=4097 GN=LOC107825715 PE=4 SV=1	1	16	1919318784	2038303744	1978782080	1999707392	1551191040	1302704000	1396958720	1515194880	1721061248	1694310400	1691212416	5.70574	17.5816	-1.37635	0.002	0.004		1984028000	1441512160	0.726558	-0.460849
A0A1S4D417_TOBAC	DNA mismatch repair protein MSH2-like isoform X2 OS=Nicotiana tabacum OX=4097 GN=LOC107773704 PE=4 SV=1	0.62	1	54988764	50939336	59573056	61518888	25071000	36160852	22054592	29521104	36251068	34633604	25878702	15.0675	37.8634	-2.01245	0.004	0.006		56755011	28201887	0.496906	-1.00896
A0A1S4D421_TOBAC	uncharacterized protein LOC107825726 isoform X1 OS=Nicotiana tabacum OX=4097 GN=LOC107825726 PE=4 SV=1	0.95	2	250614816	254312528	221745568	309952064	219482784	221855280	209130224	226747728	264579264	256966432	270033472	7.58668	13.6076	-1.18172	0.101	0.124		259156244	219304004	0.846223	-0.24089
A0A1S4D426_TOBAC	exopolyphosphatase isoform X3 OS=Nicotiana tabacum OX=4097 GN=LOC107825727 PE=4 SV=1	0	1	78937792	97862168	92318616	95009224	68716744	73500040	78449448	72468304	71930224	93431896	75591928	12.9917	13.7141	-1.24219	0.013	0.019		91031950	73283634	0.805032	-0.312882
A0A1S4D427_TOBAC	condensin-2 complex subunit D3-like isoform X1 OS=Nicotiana tabacum OX=4097 GN=LOC107825772 PE=4 SV=1	0.65	1	1594173440	1749020416	1584773504	1828873344	1171349504	1156280832	1237523712	1185812096	1406487680	1517906048	1536875136	11.4216	19.4811	-1.4222	0.0007708	0.002		1689210176	1187741536	0.703134	-0.508128
A0A1S4D437_TOBAC	uncharacterized protein LOC107825671 isoform X1 OS=Nicotiana tabacum OX=4097 GN=LOC107825671 PE=4 SV=1	0.62	1	23854916	38050792	32538416	36470888	88567952	69817424	61649076	68127504	36822040	39702064	40574356	31.6056	43.3711	2.20114	0.001	0.003		32728753	72040489	2.20114	1.13825
A0A1S4D439_TOBAC	LOW QUALITY PROTEIN: glyoxysomal fatty acid beta-oxidation multifunctional protein MFP-a-like OS=Nicotiana tabacum OX=4097 GN=LOC107825779 PE=3 SV=1	1	9	4088683520	4301595136	4669323776	4258687232	8728016896	9313202176	9091367936	8886134784	6169053696	6100411904	5975784448	20.7062	37.6411	2.07981	7.878e-06	8.161e-05		4329572416	9004680448	2.07981	1.05645
A0A1S4D452_TOBAC	protein SAD1/UNC-84 domain protein 1-like OS=Nicotiana tabacum OX=4097 GN=LOC107825682 PE=4 SV=1	1	9	2082868864	2086907264	2030001920	1984047616	2441327616	2643824896	2602632448	2617046272	2436133888	2563692544	2511579392	3.04585	12.6109	1.25917	9.997e-05	0.0004026		2045956416	2576207808	1.25917	0.332474
A0A1S4D457_TOBAC	nucleolin-like isoform X1 OS=Nicotiana tabacum OX=4097 GN=LOC107825690 PE=4 SV=1	1	4	636988864	641644160	651031296	729535296	538781696	521059584	493530144	535249600	614139456	626404416	663936448	8.87112	13.9025	-1.27318	0.001	0.003		664799904	522155256	0.785432	-0.348441
A0A1S4D465_TOBAC	cytochrome b561, DM13 and DOMON domain-containing protein At5g54830-like OS=Nicotiana tabacum OX=4097 GN=LOC107825806 PE=4 SV=1	0.42	1	80197968	64690440	63822920	47508064	68984664	46430436	59480368	61824400	58577436	58588144	78385616	14.7412	17.8642	-1.08237	0.616	0.649		64054848	59179967	0.923895	-0.114199
A0A1S4D4A5_TOBAC	plastidic glucose transporter 4-like isoform X1 OS=Nicotiana tabacum OX=4097 GN=LOC107825870 PE=3 SV=1	1	4	1340186240	1327977600	1357480704	1371140352	2120691840	2283800832	2164718080	2209752064	1896166272	1899049856	1988448384	7.37101	25.6452	1.6267	6.882e-06	7.575e-05		1349196224	2194740704	1.6267	0.70195
A0A1S4D4A6_TOBAC	aspartic proteinase-like protein 2 isoform X1 OS=Nicotiana tabacum OX=4097 GN=LOC107825725 PE=3 SV=1	0.59	1	3.90134e+06	6485871	11205979	12508418	19679266	34353364	24264286	32085688	22184352	22172060	16938388	27.1104	63.3225	3.23687	0.012	0.018		8.5254e+06	27595651	3.23687	1.6946
A0A1S4D4A7_TOBAC	DEAD-box ATP-dependent RNA helicase 38-like OS=Nicotiana tabacum OX=4097 GN=LOC107825795 PE=4 SV=1	1	6	4142987008	3963331840	3957786624	4008330496	4622799360	4450573824	4428338688	4285457920	4132292096	3978407168	3981218304	3.57301	5.97207	1.10669	0.002	0.005		4018108992	4446792448	1.10669	0.146248
A0A1S4D4B9_TOBAC	THO complex subunit 5B-like OS=Nicotiana tabacum OX=4097 GN=LOC107825858 PE=4 SV=1	0.92	1	5.65427e+06	2.21591e+06	11852369	15004680	8435224	10823129	14363298	13716243	12199232	6.23698e+06	7164796	37.486	44.1218	1.36313	0.317	0.353		8.68181e+06	1.18345e+07	1.36313	0.446928
A0A1S4D4C0_TOBAC	protein GPR107-like OS=Nicotiana tabacum OX=4097 GN=LOC107825886 PE=4 SV=1	1	4	3446529024	3791749632	3435931904	3761567232	2210913024	1976654976	2123060608	2063046144	2864002048	2913217536	3043877888	16.3606	28.8488	-1.72395	5.882e-06	6.966e-05		3608944448	2093418688	0.580064	-0.785716
A0A1S4A3S7_TOBAC	Hexosyltransferase OS=Nicotiana tabacum OX=4097 GN=LOC107793408 PE=3 SV=1	1	14	4665714176	4604915712	4223293184	4940531712	1782145664	1323840512	1616980352	1529223296	3017024000	3016953344	3038257664	28.2035	53.28	-2.94848	4.323e-05	0.0002286		4608613696	1563047456	0.339158	-1.55997
A0A1S4D4F5_TOBAC	uncharacterized protein LOC107825905 OS=Nicotiana tabacum OX=4097 GN=LOC107825905 PE=4 SV=1	0	1	218520160	254074528	238710960	254872464	123849952	130771344	139170912	130078112	189346544	198988512	209724784	19.5697	32.3706	-1.84431	2.363e-05	0.000156		241544528	130967580	0.542209	-0.883079
A0A1S4D4H3_TOBAC	uncharacterized protein LOC107825902 OS=Nicotiana tabacum OX=4097 GN=LOC107825902 PE=4 SV=1	1	14	4771209728	4584223232	4379892736	4695344128	8194093568	8627642368	9067792384	8867756032	6992187904	7157421568	7180081152	11.6952	33.0662	1.88584	7.295e-07	2.56e-05		4607667456	8689321088	1.88584	0.915207
A0A1S4D4H7_TOBAC	uncharacterized protein LOC107825908 OS=Nicotiana tabacum OX=4097 GN=LOC107825908 PE=4 SV=1	0.37	1	61116928	58848104	35870400	84749104	124560992	106636992	88796304	72226232	57755908	57108500	86346168	20.2962	35.7589	1.63028	0.059	0.076		60146134	98055130	1.63028	0.705121
A0A1S4D4I9_TOBAC	Annexin OS=Nicotiana tabacum OX=4097 GN=LOC107825859 PE=3 SV=1	1	5	329086432	327292992	392167936	292870048	745364992	820514304	671100608	767227904	560874432	584170944	546879360	16.7186	41.8791	2.23958	7.08e-05	0.0003193		335354352	751051952	2.23958	1.16323
A0A1S4D4J4_TOBAC	insulin-degrading enzyme-like 1, peroxisomal OS=Nicotiana tabacum OX=4097 GN=LOC107825793 PE=3 SV=1	1	33	17309435904	18263013376	18054000640	16890605568	25941559296	27211669504	27317313536	27349141504	21392203776	21895036928	21533757440	12.4937	22.5283	1.52899	3.821e-06	5.631e-05		17629263872	26954920960	1.52899	0.612576
A0A1S4D4K5_TOBAC	malonyl-CoA decarboxylase, mitochondrial-like isoform X1 OS=Nicotiana tabacum OX=4097 GN=LOC107825941 PE=4 SV=1	1	4	78280104	99762080	130705192	87491392	395932288	425221920	404376032	356987008	207452896	211773472	189272512	32.1874	64.817	3.99385	0.0004488	0.001		99059692	395629312	3.99385	1.99778
A0A1S4D4K7_TOBAC	protein RAE1-like OS=Nicotiana tabacum OX=4097 GN=LOC107825929 PE=4 SV=1	1	8	2393115904	2384231168	2464526592	2384678656	2661392896	2561409536	2787415040	2677467136	2607512576	2606331136	2568591616	1.73666	6.15446	1.11023	0.005	0.008		2406638080	2671921152	1.11023	0.150858
A0A1S4D4M9_TOBAC	Methyltransferase OS=Nicotiana tabacum OX=4097 GN=LOC107825894 PE=3 SV=1	1	13	10097590272	10280278016	9221598208	11222184960	2648677120	1888529792	2070948608	2222586880	6084593664	6101903872	6273261568	38.0455	69.5038	-4.62267	1.294e-05	0.0001076		10205412864	2207685600	0.216325	-2.20873
A0A1S4D4P4_TOBAC	subtilisin-like protease SBT5.3 isoform X1 OS=Nicotiana tabacum OX=4097 GN=LOC107825906 PE=4 SV=1	1	10	1180343296	1148594944	1161561344	1210210432	1349554944	1333830272	1397164544	1478481024	1092200576	1126002048	1153740544	14.7639	9.6362	1.18259	0.002	0.004		1175177504	1389757696	1.18259	0.241955
A0A1S4D4Q6_TOBAC	nucleolar protein 56-like OS=Nicotiana tabacum OX=4097 GN=LOC107825975 PE=4 SV=1	1	10	2669725440	2607536896	2525293312	2790559744	2974974464	2789854464	2998909696	2872720128	2883133440	3009106432	2998076416	2.47611	6.10599	1.09849	0.014	0.02		2648278848	2909114688	1.09849	0.135525
A0A1S4D4R5_TOBAC	thioredoxin Y1, chloroplastic-like OS=Nicotiana tabacum OX=4097 GN=LOC107825989 PE=4 SV=1	1	6	1288243584	1208606720	1448200576	1133074560	2489268224	2765549312	2356414208	2465165056	1878787968	1858296064	1904059008	14.4574	36.0719	1.98427	8.98e-05	0.0003755		1269531360	2519099200	1.98427	0.988612
A0A1S4D4U2_TOBAC	pentatricopeptide repeat-containing protein At1g08070, chloroplastic-like OS=Nicotiana tabacum OX=4097 GN=LOC107825888 PE=4 SV=1	0.62	1	398896640	400972256	436227808	435181664	588803840	535990432	544185344	583390976	546465472	541601792	548612480	3.44882	16.4664	1.34769	0.0001303	0.0004798		417819592	563092648	1.34769	0.430492
A0A1S4D4Y4_TOBAC	uncharacterized protein LOC107825990 OS=Nicotiana tabacum OX=4097 GN=LOC107825990 PE=4 SV=1	1	2	408054592	453763008	421238016	421732864	295335264	285320128	308789376	305393312	365011584	417217792	413699360	13.9501	19.2216	-1.42679	2.452e-05	0.0001575		426197120	298709520	0.700872	-0.512778
A0A1S4D4Z3_TOBAC	uncharacterized protein LOC107826000 OS=Nicotiana tabacum OX=4097 GN=LOC107826000 PE=4 SV=1	0	1	313284064	342367200	334239840	368738816	267910208	274145376	307351936	290567936	335592448	338737952	377885120	10.6378	11.1537	-1.19181	0.009	0.014		339657480	284993864	0.839063	-0.25315
A0A1S4D4Z6_TOBAC	centromere protein O-like isoform X1 OS=Nicotiana tabacum OX=4097 GN=LOC107826074 PE=4 SV=1	0.99	2	126232896	93627648	125303296	97292384	146781456	133879088	97190112	98612720	91309248	78731432	83848776	9.8633	17.8864	1.07686	0.632	0.665		110614056	119115844	1.07686	0.106831
A0A1S4D506_TOBAC	2-oxoisovalerate dehydrogenase subunit beta 1, mitochondrial-like OS=Nicotiana tabacum OX=4097 GN=LOC107826062 PE=4 SV=1	1	3	359275552	394755488	376471008	297189664	515008896	469183168	463257632	451858080	379186144	344022208	386541984	11.5205	17.1233	1.33033	0.012	0.018		356922928	474826944	1.33033	0.411789
A0A1S4D509_TOBAC	E3 ubiquitin-protein ligase UPL3-like OS=Nicotiana tabacum OX=4097 GN=LOC107826039 PE=4 SV=1	0.9	1	175422544	185005456	179509920	211683600	130165288	133040568	112458464	120859072	164888656	175087088	175390384	16.3013	23.233	-1.51377	0.0003545	0.0009904		187905380	124130848	0.660603	-0.598145
A0A1S4D535_TOBAC	pathogen-related protein-like isoform X1 OS=Nicotiana tabacum OX=4097 GN=LOC107826026 PE=4 SV=1	1	12	15571011584	16021843968	17837559808	14310505472	34544320512	36679495680	35961921536	34413842432	26962339840	26900703232	27418605568	12.679	40.8029	2.22149	0.0001305	0.00048		15935230208	35399895040	2.22149	1.15153
A0A1S4D540_TOBAC	surfeit locus protein 2-like OS=Nicotiana tabacum OX=4097 GN=LOC107826030 PE=4 SV=1	1	3	431852640	482522112	403416832	445266624	280288992	234680592	241740128	231478800	363573344	356108288	379040480	20.4644	31.0503	-1.78413	6.624e-05	0.0003058		440764552	247047128	0.560497	-0.835222
A0A1S4AW97_TOBAC	Peroxidase OS=Nicotiana tabacum OX=4097 GN=LOC107802038 PE=3 SV=1	1	4	107657664	135106656	139539776	110234264	535118912	592828544	532890272	477959744	380938976	352417280	368769216	14.3065	67.6118	4.3424	6.725e-06	7.49e-05		123134590	534699368	4.3424	2.11849
A0A1S4D566_TOBAC	putative hydrolase C777.06c OS=Nicotiana tabacum OX=4097 GN=LOC107826052 PE=4 SV=1	1	2	164530656	167466176	175355008	158829408	187124768	183339840	193111104	199656624	192149072	177789248	181307552	5.34322	8.11689	1.14568	0.003	0.005		166545312	190808084	1.14568	0.196208
A0A1S4D573_TOBAC	quinone oxidoreductase PIG3-like OS=Nicotiana tabacum OX=4097 GN=LOC107826127 PE=4 SV=1	1	4	107998264	114485456	99675480	81689400	407931200	406926176	449483104	413032800	214260112	216127264	229764368	36.0565	65.712	4.15347	0.0001041	0.0004119		100962150	419343320	4.15347	2.05432
A0A1S4D579_TOBAC	uncharacterized protein LOC107826100 OS=Nicotiana tabacum OX=4097 GN=LOC107826100 PE=4 SV=1	0	1	46836568	47585800	46292764	37107800	41057424	30837958	42048848	40578252	42974724	43757688	48419672	7.47273	13.5799	-1.15079	0.18	0.21		44455733	3.86306e+07	0.868968	-0.202625
A0A1S4D593_TOBAC	uncharacterized protein LOC107826117 OS=Nicotiana tabacum OX=4097 GN=LOC107826117 PE=4 SV=1	1	3	436531968	483888096	552648320	429472704	347685920	344338816	339384352	345108640	408988544	449226688	483492608	14.0982	19.4048	-1.38214	0.012	0.018		475635272	344129432	0.723515	-0.466904
A0A1S4D5B0_TOBAC	Succinate--CoA ligase [ADP-forming] subunit beta, mitochondrial OS=Nicotiana tabacum OX=4097 GN=LOC107826036 PE=3 SV=1	1	21	24833871872	25232369664	25221484544	25357907968	31763552256	32918495232	31759421440	32755341312	29772304384	30441181184	30678308864	4.16513	13.3658	1.28368	1.171e-05	0.0001021		25161408512	32299202560	1.28368	0.360286
A0A1S4D5C3_TOBAC	WW domain-containing protein C11B10.08-like OS=Nicotiana tabacum OX=4097 GN=LOC107826146 PE=4 SV=1	1	4	3497856768	3753228032	4536823808	3666958080	6078157312	5794123264	5226101248	5120712704	3154380800	2937623296	2998208256	29.5351	21.2118	1.43768	0.003	0.005		3863716672	5554773632	1.43768	0.523739
A0A1S4D5D3_TOBAC	pentatricopeptide repeat-containing protein At2g20710, mitochondrial-like OS=Nicotiana tabacum OX=4097 GN=LOC107826153 PE=4 SV=1	0.94	2	67969080	84067000	77710200	100323776	75830856	76143056	75441432	77144336	75940840	69755824	80814648	6.05825	12.0268	-1.08376	0.45	0.486		82517514	76139920	0.922712	-0.116047
A0A1S4D5F0_TOBAC	aquaporin PIP1-1-like OS=Nicotiana tabacum OX=4097 GN=LOC107826129 PE=3 SV=1	0.96	2	645271360	653220928	631162496	666910976	689598592	657169024	632796480	625095488	657664960	693981504	673606848	4.38882	3.29323	1.00312	0.922	0.931		649141440	651164896	1.00312	0.00449007
A0A1S4D5F2_TOBAC	pyruvate decarboxylase 1 isoform X1 OS=Nicotiana tabacum OX=4097 GN=LOC107826075 PE=3 SV=1	1	3	1249623808	718776832	619495296	1005781824	1980959616	1927388160	2045487744	1980165120	1482080512	1573371392	1568177408	13.5337	42.3496	2.20777	0.013	0.02		898419440	1983500160	2.20777	1.14259
A0A1S4D5H1_TOBAC	Clathrin heavy chain OS=Nicotiana tabacum OX=4097 GN=LOC107826230 PE=3 SV=1	1	72	145330520064	145038852096	147823198208	149862154240	132162740224	123780874240	128355205120	129597431808	126285307904	125823082496	125699416064	1.45685	7.46361	-1.14431	0.0004714	0.001		147013681152	128474062848	0.873892	-0.194473
A0A1S3ZB23_TOBAC	E3 ubiquitin-protein ligase ORTHRUS 2-like OS=Nicotiana tabacum OX=4097 GN=LOC107784870 PE=4 SV=1	0.99	2	276365248	277438272	228452608	289019840	96977472	74054400	89030656	103907248	194502176	182110000	178684032	24.9759	53.7918	-2.94331	3.979e-05	0.0002177		267818992	90992444	0.339754	-1.55744
A0A1S4D5J3_TOBAC	Superoxide dismutase [Cu-Zn] OS=Nicotiana tabacum OX=4097 GN=LOC107826236 PE=3 SV=1	1	3	243757600	246410656	248182400	251247280	326686688	311685184	369134720	316783744	317149536	317909312	350980288	5.1753	16.5707	1.33821	0.004	0.007		247399484	331072584	1.33821	0.420305
A0A1S4D5K1_TOBAC	histone deacetylase complex subunit SAP18-like OS=Nicotiana tabacum OX=4097 GN=LOC107826252 PE=4 SV=1	1	4	1250311040	1255047552	1232964480	1300070656	1512350720	1598408064	1670268160	1590076288	1414618368	1386889856	1455479808	6.16104	12.9012	1.26451	0.0002363	0.0007321		1259598432	1592775808	1.26451	0.338579
A0A1S4D5M0_TOBAC	long chain acyl-CoA synthetase 4-like OS=Nicotiana tabacum OX=4097 GN=LOC107826135 PE=4 SV=1	1	5	61954340	98072624	113766360	64153656	494978304	658326656	585871168	584250752	303045632	302956352	304029056	37.5978	80.9894	6.87512	0.0003322	0.000942		84486745	580856720	6.87512	2.78139
A0A1S4D5M5_TOBAC	polygalacturonase-like OS=Nicotiana tabacum OX=4097 GN=LOC107826144 PE=3 SV=1	0.38	1	55062484	44213956	46325264	34056452	118493624	145526400	130162544	128586672	108162824	97060664	77396144	20.8026	53.2677	2.9098	0.0005273	0.001		44914539	130692310	2.9098	1.54092
A0A1S4D5N9_TOBAC	uncharacterized protein LOC107826295 OS=Nicotiana tabacum OX=4097 GN=LOC107826295 PE=4 SV=1	0	1	23860972	22975536	17950330	20489988	41675092	43101524	32366936	24697098	35184672	28284046	22523722	20.0303	33.7753	1.6633	0.024	0.033		2.13192e+07	3.54602e+07	1.6633	0.734045
A0A1S4D5R3_TOBAC	probable acyl-activating enzyme 16, chloroplastic OS=Nicotiana tabacum OX=4097 GN=LOC107826298 PE=4 SV=1	0.99	3	180555616	204411856	170966656	170658864	469567456	504559904	489876992	510270176	300839040	357882432	384395200	22.7743	49.6059	2.71717	2.147e-05	0.0001466		181648248	493568632	2.71717	1.4421
A0A1S4D5R8_TOBAC	LOW QUALITY PROTEIN: selenium-binding protein 1-like OS=Nicotiana tabacum OX=4097 GN=LOC107826302 PE=4 SV=1	1	20	10609709056	10475175936	9768657920	10420056064	22384072704	22534318080	20458924032	21903716352	16379389952	16294295552	16066347008	16.0332	38.4834	2.11469	3.038e-07	1.985e-05		10318399744	21820257792	2.11469	1.08045
A0A1S4D5R9_TOBAC	eukaryotic translation initiation factor 2D-like isoform X1 OS=Nicotiana tabacum OX=4097 GN=LOC107826328 PE=4 SV=1	0.99	2	266029088	230118016	247386320	251076352	283159168	259948560	236767488	251963648	264399904	253660640	272061888	3.63156	6.58944	1.03743	0.48	0.517		248652444	257959716	1.03743	0.0530152
A0A1S4D5S3_TOBAC	mitochondrial outer membrane protein porin 2-like OS=Nicotiana tabacum OX=4097 GN=LOC107826311 PE=4 SV=1	1	6	6770904576	6998320128	6656710144	7062036480	8505249792	8315099136	9084664832	8922512384	7885764608	8167990784	8326777344	5.25653	13.0432	1.26701	0.0001623	0.0005547		6871992832	8706881536	1.26701	0.341428
A0A1S4D5U5_TOBAC	uncharacterized protein LOC107826212 OS=Nicotiana tabacum OX=4097 GN=LOC107826212 PE=4 SV=1	0	1	79448896	86025944	111921568	118185984	56741896	55384964	72665016	40203760	86271360	76914352	64582488	29.7737	35.3074	-1.75818	0.011	0.017		98895598	56248909	0.568771	-0.814081
A0A1S4D5V0_TOBAC	anthranilate phosphoribosyltransferase isoform X2 OS=Nicotiana tabacum OX=4097 GN=LOC107826215 PE=4 SV=1	1	10	974091648	935958528	859102912	947267264	1000625216	956653120	1120286464	1038147136	883351424	887938688	915632896	7.80291	7.88238	1.10744	0.058	0.075		929105088	1028927984	1.10744	0.147228
A0A1S4D5V1_TOBAC	60S ribosomal protein L26-1-like OS=Nicotiana tabacum OX=4097 GN=LOC107826309 PE=3 SV=1	1	12	76879249408	78767439872	71475224576	83347742720	53733867520	50550648832	54463610880	53362253824	67600175104	68686475264	69808840704	11.9032	20.7863	-1.46372	0.0002414	0.0007435		77617414144	53027595264	0.683192	-0.549637
A0A1S4D5Z0_TOBAC	O-acyltransferase WSD1-like OS=Nicotiana tabacum OX=4097 GN=LOC107826342 PE=4 SV=1	0.37	1	295535008	302801632	278214496	290814016	214888176	210248240	177631504	183152064	253607328	254008672	275381216	16.656	21.6553	-1.48535	0.002	0.004		291841288	196479996	0.673243	-0.570802
A0A1S4D5Z8_TOBAC	RNA-binding KH domain-containing protein PEPPER-like OS=Nicotiana tabacum OX=4097 GN=LOC107826371 PE=4 SV=1	1	10	2302795520	2306047488	2471062272	2421425408	3142840064	3155646976	3195379712	2906506752	2897275136	2852366080	2831560448	1.24743	14.6327	1.30512	9.431e-05	0.0003872		2375332672	3100093376	1.30512	0.384182
A0A1S4D606_TOBAC	probable CCR4-associated factor 1 homolog 7 OS=Nicotiana tabacum OX=4097 GN=LOC107826326 PE=4 SV=1	0.98	2	248417952	280356352	294131648	278639008	269999680	252805600	281883392	278792544	168523456	122490256	130707608	41.0887	5.64817	-1.01667	0.734	0.76		275386240	270870304	0.983601	-0.0238542
A0A1S4D619_TOBAC	uncharacterized protein LOC107826414 OS=Nicotiana tabacum OX=4097 GN=LOC107826414 PE=4 SV=1	1	3	3392838400	3429595648	3523630848	3448900096	2619844096	2368049408	2536280576	2442989568	3067047680	2971866368	3191064576	11.2842	17.4321	-1.38404	0.0002219	0.0006991		3448741248	2491790912	0.722522	-0.468887
A0A1S4D625_TOBAC	STS14 protein-like OS=Nicotiana tabacum OX=4097 GN=LOC107826419 PE=4 SV=1	1	6	617667200	608671232	574026496	543249856	1215534848	1223572864	1295529088	1174137472	964363776	968249088	985368704	9.88739	38.0667	2.09453	2.624e-06	4.704e-05		585903696	1227193568	2.09453	1.06663
A0A1S4D627_TOBAC	Peroxidase OS=Nicotiana tabacum OX=4097 GN=LOC107826400 PE=3 SV=1	1	5	364986624	393421952	366691616	404918112	952656832	766461824	714331776	841195456	584976064	563988992	545919744	21.9293	40.4789	2.14027	0.0003578	0.0009981		382504576	818661472	2.14027	1.09779
A0A1S4CL16_TOBAC	aspartokinase 2, chloroplastic-like isoform X1 OS=Nicotiana tabacum OX=4097 GN=LOC107820047 PE=4 SV=1	1	8	1043076992	1073150080	996818944	1138619776	414379264	359553184	335866528	343683008	576407232	592312512	618992704	23.8958	52.8163	-2.92516	7.958e-06	8.184e-05		1062916448	363370496	0.341862	-1.54852
A0A1S4D686_TOBAC	alkaline/neutral invertase CINV2-like OS=Nicotiana tabacum OX=4097 GN=LOC107826453 PE=4 SV=1	1	18	9156016128	9103269888	9499934720	9517302784	8206989312	7677333504	7872664576	7959301632	8970806272	8876763136	8664512512	5.30689	8.93287	-1.17531	0.000129	0.0004761		9319130880	7929072256	0.850838	-0.233043
A0A1S4D6A5_TOBAC	hypersensitive-induced response protein 2-like OS=Nicotiana tabacum OX=4097 GN=LOC107826412 PE=4 SV=1	1	4	543753088	516505696	601168320	562784512	920356160	1017082112	1036805120	943038080	805943808	816701056	839339136	7.37162	30.0139	1.7612	1.267e-05	0.0001065		556052904	979320368	1.7612	0.816559
A0A1S4D6A8_TOBAC	methylthioribose kinase-like OS=Nicotiana tabacum OX=4097 GN=LOC107826487 PE=3 SV=1	1	19	13483463680	13907547136	13232290816	13310073856	14802544640	14929054720	14163499008	14947972096	13630974976	13594132480	13415050240	5.08703	5.1559	1.09103	0.002	0.004		13483343872	14710767616	1.09103	0.125694
A0A1S4D6B4_TOBAC	Potassium transporter OS=Nicotiana tabacum OX=4097 GN=LOC107826421 PE=3 SV=1	1	6	897487936	1006510528	1002179712	1066904320	1139785344	1196530944	1087536640	1143531264	1040281344	1074439552	1093736064	3.9631	9.02277	1.14958	0.021	0.03		993270624	1141846048	1.14958	0.201109
A0A1S4D6B9_TOBAC	uncharacterized protein LOC107826425 isoform X1 OS=Nicotiana tabacum OX=4097 GN=LOC107826425 PE=4 SV=1	1	14	4365088768	4387131392	4486029824	4463201792	4276614912	4463760384	4501217792	4330458624	4280156672	4436638208	4430603264	1.76028	1.848	-1.00736	0.613	0.646		4425362944	4393012928	0.99269	-0.010585
Q9ZR56_TOBAC	Ribonucleoside-diphosphate reductase OS=Nicotiana tabacum OX=4097 GN=LOC107807190 PE=2 SV=1	1	17	2188505600	2260460032	1973696128	2497212928	888625280	655435584	726755456	795958464	1461052544	1483492224	1456006272	25.8372	53.2244	-2.90855	2.076e-05	0.0001438		2229968672	766693696	0.343814	-1.5403
A0A1S4D6C4_TOBAC	pre-mRNA-processing protein 40A-like isoform X1 OS=Nicotiana tabacum OX=4097 GN=LOC107826429 PE=4 SV=1	1	16	2049509632	2159872768	2124749056	2232838656	2778850560	2824394752	2921695488	2922772224	2578722560	2673208576	2710004480	5.34059	15.6298	1.33626	2.465e-05	0.0001579		2141742528	2861928256	1.33626	0.418202
A0A1S4D6D5_TOBAC	small subunit processome component 20 homolog OS=Nicotiana tabacum OX=4097 GN=LOC107826465 PE=4 SV=1	0.99	2	207484256	179686096	162596080	175362208	93290704	53700696	60300952	65686952	153892256	138580336	137639488	31.908	50.2712	-2.65635	0.001	0.003		181282160	68244826	0.376456	-1.40945
A0A1S4D6D7_TOBAC	probable alpha,alpha-trehalose-phosphate synthase [UDP-forming] 7 OS=Nicotiana tabacum OX=4097 GN=LOC107826391 PE=4 SV=1	1	4	427485024	427052672	438927200	358003392	339254368	320110784	356560000	322402240	373303168	355317120	375505376	6.88276	13.2729	-1.23398	0.013	0.02		412867072	334581848	0.810386	-0.303318
A0A1S4D6F3_TOBAC	twinkle homolog protein, chloroplastic/mitochondrial OS=Nicotiana tabacum OX=4097 GN=LOC107826455 PE=4 SV=1	0.62	1	106726584	79902232	83821320	73902568	87193640	92293920	77662384	96348184	98308976	82230592	105133760	10.0702	12.4331	1.02656	0.737	0.762		86088176	88374532	1.02656	0.0378156
A0A1S4D6G5_TOBAC	uncharacterized protein LOC107826489 OS=Nicotiana tabacum OX=4097 GN=LOC107826489 PE=4 SV=1	1	10	1908928768	1542478336	1775749760	742883136	3193207552	4933484544	4275512320	4486581248	3041968896	3034176512	2983693568	21.6669	55.1107	2.82892	0.009	0.015		1492510000	4222196416	2.82892	1.50025
A0A1S4D6G9_TOBAC	protein KTI12 homolog OS=Nicotiana tabacum OX=4097 GN=LOC107826527 PE=4 SV=1	1	8	815920576	843960576	820339584	817968000	619503936	600513024	657141184	613132288	719731264	747672000	725447936	8.57158	15.1288	-1.32442	0.0001833	0.0006024		824547184	622572608	0.755048	-0.40536
A0A1S4D6I4_TOBAC	acyl-CoA-binding domain-containing protein 4-like OS=Nicotiana tabacum OX=4097 GN=LOC107826575 PE=4 SV=1	1	19	7230673408	7543606784	7087104512	7688015360	4380201472	3729669376	4191750400	4139190784	5733977088	5991517696	6178702336	16.92	30.7918	-1.79732	3.852e-05	0.000213		7387350016	4110203008	0.556384	-0.845847
A0A1S4D6I8_TOBAC	elongator complex protein 2-like OS=Nicotiana tabacum OX=4097 GN=LOC107826437 PE=4 SV=1	0.98	2	375037376	363431648	323417952	330195360	234682080	222590624	201822944	235396320	243426384	259387296	241046576	4.20015	24.2314	-1.55628	0.0001282	0.0004745		348020584	223622992	0.642557	-0.638104
A0A1S4D6J5_TOBAC	ALA-interacting subunit 1-like OS=Nicotiana tabacum OX=4097 GN=LOC107826496 PE=4 SV=1	0.61	1	107935048	76885200	133722256	72765656	25783078	65367068	63088252	89725184	63629536	59620824	8817259	61.0145	40.5551	-1.60396	0.145	0.172		97827040	6.09909e+07	0.623456	-0.681639
A0A1S4D6K4_TOBAC	transcription factor TCP4-like OS=Nicotiana tabacum OX=4097 GN=LOC107826603 PE=4 SV=1	0	1	60513380	81755856	79174808	95845232	50457700	25857120	48926732	39523160	63771904	53331188	83392584	30.8078	39.2941	-1.92571	0.014	0.02		79322319	41191178	0.519289	-0.945391
A0A1S4D6L6_TOBAC	40S ribosomal protein S15a-2-like OS=Nicotiana tabacum OX=4097 GN=LOC107826466 PE=4 SV=1	1	4	868390336	870096896	920933504	990563328	678680448	689729472	766701632	711165696	695378688	715032320	748352000	3.10344	14.3652	-1.28237	0.0009986	0.002		912496016	711569312	0.779805	-0.358814
A0A1S4D6N5_TOBAC	Protein RER1 OS=Nicotiana tabacum OX=4097 GN=LOC107826624 PE=3 SV=1	0.99	2	407626016	489496352	524968064	544029952	311602624	281409728	253015968	289931648	396910336	413847936	410801792	15.6373	30.6428	-1.7308	0.0007255	0.002		491530096	283989992	0.577767	-0.79144
A0A1S4D6N6_TOBAC	nascent polypeptide-associated complex subunit alpha-like protein 1 isoform X1 OS=Nicotiana tabacum OX=4097 GN=LOC107826572 PE=4 SV=1	1	8	61392670720	60354297856	56087195648	65506852864	49346056192	48816783360	50897489920	50899496960	53448310784	53695229952	53939093504	2.66371	11.4866	-1.21695	0.006	0.009		60835254272	49989956608	0.821727	-0.283269
A0A1S4D6S0_TOBAC	hyoscyamine 6-dioxygenase-like OS=Nicotiana tabacum OX=4097 GN=LOC107826568 PE=3 SV=1	0	1	70026144	79463688	87461480	87394016	114218456	98817208	92084128	85413912	83845856	91311704	79854096	5.5849	14.7104	1.20407	0.065	0.084		81086332	97633426	1.20407	0.267916
A0A1S4D6U1_TOBAC	ABC transporter G family member 36-like OS=Nicotiana tabacum OX=4097 GN=LOC107826550 PE=4 SV=1	0.96	2	476298944	489297920	583376256	435684416	253965296	249840864	287628608	262997648	438263744	437326464	393150112	21.5917	34.5705	-1.8822	0.0004589	0.001		496164384	263608104	0.531292	-0.912423
A0A1S4D6U8_TOBAC	uncharacterized protein LOC107826601 isoform X1 OS=Nicotiana tabacum OX=4097 GN=LOC107826601 PE=4 SV=1	0.99	2	698134592	656364736	688921024	731648448	472638272	447790880	520285664	458444352	570273472	627754176	606607104	13.3244	20.6448	-1.46121	0.0001587	0.0005462		693767200	474789792	0.684365	-0.547163
A0A1S4D6V2_TOBAC	protein PAF1 homolog OS=Nicotiana tabacum OX=4097 GN=LOC107826626 PE=4 SV=1	1	7	943172672	935908864	874201920	873640000	857421824	843502272	906679232	890932480	935761728	954460288	970227136	3.65749	4.01478	-1.0367	0.232	0.266		906730864	874633952	0.964602	-0.051995
A0A1S4D6W0_TOBAC	chromatin assembly factor 1 subunit FAS2-like isoform X1 OS=Nicotiana tabacum OX=4097 GN=LOC107826605 PE=4 SV=1	0.62	1	65607672	63131568	64908308	68683728	39136524	35432736	36000944	42161036	45605008	26469368	33939452	23.1664	28.65	-1.7176	0.0002134	0.0006781		65582819	38182810	0.582208	-0.780395
A0A1S4D6Z2_TOBAC	uncharacterized protein LOC107826664 OS=Nicotiana tabacum OX=4097 GN=LOC107826664 PE=4 SV=1	0	1	32084828	43906020	29008382	55646056	40914960	52169632	75031840	83372992	57876320	60006040	67247536	17.207	37.6953	1.5655	0.093	0.116		4.01613e+07	62872356	1.5655	0.646619
A0A1S4D715_TOBAC	lysM domain-containing GPI-anchored protein 2-like OS=Nicotiana tabacum OX=4097 GN=LOC107826649 PE=4 SV=1	1	6	4510727168	4541681152	4078574592	4495152128	7346246144	7708912640	7159335936	7445839360	6253501952	6259874304	6000891904	9.9926	27.4327	1.68275	1.276e-05	0.0001067		4406533760	7415083520	1.68275	0.750819
A0A1S4D717_TOBAC	Acetyl-coenzyme A synthetase OS=Nicotiana tabacum OX=4097 GN=LOC107826681 PE=3 SV=1	1	8	3347763456	3603202048	3379185152	3298674176	3175897600	3187044864	3057996544	3159440128	3429476352	3471501824	3518939136	4.74638	5.19052	-1.08334	0.018	0.027		3407206208	3145094784	0.923071	-0.115486
A0A1S4D719_TOBAC	glutathione gamma-glutamylcysteinyltransferase 1-like isoform X1 OS=Nicotiana tabacum OX=4097 GN=LOC107826728 PE=4 SV=1	1	4	489321600	445551360	449409536	512787936	580439232	517634432	532398400	465120960	451406880	501165952	547362880	8.72937	9.2264	1.10465	0.14	0.166		474267608	523898256	1.10465	0.143585
A0A1S4D724_TOBAC	uncharacterized protein LOC107826731 OS=Nicotiana tabacum OX=4097 GN=LOC107826731 PE=4 SV=1	1	6	437309280	415358528	497121216	400163392	638650816	669193280	667607424	643671936	586562752	559800192	550332544	7.17135	21.9538	1.49668	0.002	0.004		437488104	654780864	1.49668	0.581768
A0A1S4D751_TOBAC	eukaryotic translation initiation factor 2 subunit beta-like isoform X1 OS=Nicotiana tabacum OX=4097 GN=LOC107826648 PE=4 SV=1	1	6	6477710336	6371602432	5945840128	6557690368	5255953920	4973009920	5440807424	5164301824	5847632896	5998059520	6146854400	7.49924	11.127	-1.21689	0.000542	0.001		6338210816	5208518272	0.821765	-0.283203
A0A1S4D755_TOBAC	pumilio homolog 23-like OS=Nicotiana tabacum OX=4097 GN=LOC107826715 PE=4 SV=1	1	5	380048864	412318400	348113088	360230912	217559248	190673744	242470064	218700048	297438432	301771072	298657024	14.4499	29.5148	-1.72614	0.0001706	0.0005746		375177816	217350776	0.579327	-0.787549
A0A1S4D782_TOBAC	aspartate--tRNA ligase, chloroplastic/mitochondrial-like OS=Nicotiana tabacum OX=4097 GN=LOC107812591 PE=3 SV=1	1	5	215340000	201190576	228986944	235669072	277376384	285743232	268948512	243186384	225427728	241710368	247446944	4.03219	12.3892	1.22023	0.007	0.011		220296648	268813628	1.22023	0.287159
A0A1S4D788_TOBAC	ATPase LOC107826790 OS=Nicotiana tabacum OX=4097 GN=LOC107826790 PE=3 SV=1	1	10	3297495296	3399141120	3330268160	3317252352	2828926208	2737705472	2790105856	2805330176	3148550144	3178917632	3297902592	6.80949	9.60133	-1.19549	1.581e-06	3.597e-05		3336039232	2790516928	0.836476	-0.257604
A0A1S4D7A0_TOBAC	pollen-specific leucine-rich repeat extensin-like protein 2 OS=Nicotiana tabacum OX=4097 GN=LOC107826716 PE=4 SV=1	1	4	783188672	885380544	863649664	856444224	994365440	974104384	1013841152	1019007872	949799936	1039220160	994495616	3.84823	9.51554	1.1808	0.005	0.008		847165776	1000329712	1.1808	0.239759
A0A1S4D7A4_TOBAC	ruBisCO large subunit-binding protein subunit alpha OS=Nicotiana tabacum OX=4097 GN=LOC107826800 PE=3 SV=1	1	31	57852592128	58069164032	56736043008	61436366848	50704846848	49353650176	49310625792	50597830656	51535536128	51424112640	51622846464	0.919962	8.80232	-1.17066	0.0009408	0.002		58523541504	49991738368	0.854216	-0.227327
A0A1S4D7A8_TOBAC	peter Pan-like protein isoform X1 OS=Nicotiana tabacum OX=4097 GN=LOC107826761 PE=4 SV=1	1	7	925735424	947450304	845226880	960125696	628513152	634135424	655144448	625945856	847237696	827287808	892301952	14.7844	20.0059	-1.44611	0.0003827	0.001		919634576	635934720	0.691508	-0.532182
A0A1S4AD21_TOBAC	ABC transporter F family member 1 OS=Nicotiana tabacum OX=4097 GN=LOC107796266 PE=4 SV=1	1	24	12925295616	13164243968	12279689216	12971726848	4790746112	4099874560	4470574592	4348746240	8306636288	8345180672	8293258752	27.081	52.1946	-2.89899	4.131e-06	5.824e-05		12835238912	4427485376	0.344948	-1.53555
A0A1S4D7B3_TOBAC	farnesylcysteine lyase OS=Nicotiana tabacum OX=4097 GN=LOC107826766 PE=4 SV=1	1	11	1962283008	1934543360	2025249536	1746196480	2975272960	3136053760	2873837824	2859035136	2605976832	2417174272	2504549888	7.36171	23.3573	1.54457	7.239e-05	0.0003234		1917068096	2961049920	1.54457	0.627207
A0A1S4D7C0_TOBAC	Glycosyltransferase OS=Nicotiana tabacum OX=4097 GN=LOC107826729 PE=3 SV=1	1	12	5456342528	5496652800	5704591872	5350892544	3244439040	2821501696	3415619584	3254194944	4129756672	4191438592	4198940672	11.6806	28.8738	-1.72809	0.0003896	0.001		5502119936	3183938816	0.578675	-0.789175
A0A1S4D7D5_TOBAC	polyadenylate-binding protein RBP45-like isoform X1 OS=Nicotiana tabacum OX=4097 GN=LOC107826742 PE=4 SV=1	1	5	5566883328	5495867904	5453656576	5583713792	4335043072	4521235968	4696198144	4378842112	5319875072	5424084480	5162019840	9.34652	11.3631	-1.23249	0.0006927	0.002		5525030400	4482829824	0.811367	-0.301573
A0A1S4BSP5_TOBAC	Nuclear/nucleolar GTPase 2 OS=Nicotiana tabacum OX=4097 GN=LOC107811484 PE=3 SV=1	1	5	804239360	920670592	768125248	984630528	326313888	295628320	268081952	311777632	579515456	582907136	604338688	26.7508	53.2734	-2.89371	1.226e-05	0.0001048		869416432	300450448	0.345577	-1.53292
A0A1S4D7I2_TOBAC	Glutathione peroxidase OS=Nicotiana tabacum OX=4097 GN=LOC107826748 PE=3 SV=1	0.45	1	67202168	76012144	66434464	72116984	77051592	76709328	77732816	70517512	89270592	87018968	95785552	12.5517	6.24358	1.07185	0.126	0.152		70441440	75502812	1.07185	0.100106
A0A1S4DHG3_TOBAC	notchless protein homolog OS=Nicotiana tabacum OX=4097 GN=LOC107829966 PE=4 SV=1	1	3	714735616	721617408	670693888	679460352	265485888	214657360	240645632	244531984	436381568	397151360	416204256	23.4234	52.0943	-2.88661	2.317e-05	0.0001538		696626816	241330216	0.346427	-1.52938
A0A1S4D7J0_TOBAC	uncharacterized protein LOC107826806 OS=Nicotiana tabacum OX=4097 GN=LOC107826806 PE=4 SV=1	0.99	2	153251552	145626000	117263248	147840672	150815184	175789392	176761760	137017088	140963904	173197088	171281952	12.3894	12.9345	1.13547	0.195	0.226		140995368	160095856	1.13547	0.183288
A0A1S4D7K0_TOBAC	NADH dehydrogenase [ubiquinone] 1 beta subcomplex subunit 7-like OS=Nicotiana tabacum OX=4097 GN=LOC107826817 PE=4 SV=1	0.94	1	210673488	118594552	275663264	200622048	118822704	126506472	105086392	84539864	147561408	163405632	146133248	25.7034	42.6681	-1.85204	0.037	0.049		201388338	108738858	0.539946	-0.889113
A0A1S4D7K9_TOBAC	ras-related protein RABA5a-like OS=Nicotiana tabacum OX=4097 GN=LOC107826854 PE=4 SV=1	0.7	1	55650920	63187176	69987312	68820664	43685748	40348016	44319348	42988768	53329672	54281424	56668296	11.6771	23.045	-1.5037	0.002	0.004		64411518	42835470	0.665028	-0.588513
A0A1S4D7U0_TOBAC	ER lumen protein-retaining receptor OS=Nicotiana tabacum OX=4097 GN=LOC107826975 PE=3 SV=1	0.99	2	152694784	161982304	181135216	184413664	98752584	63867008	92384720	88150456	74411072	47281440	59887144	26.2633	36.8978	-1.98227	0.002	0.004		170056492	85788692	0.504472	-0.987155
A0A1S4D7V0_TOBAC	Phospholipid scramblase OS=Nicotiana tabacum OX=4097 GN=LOC107826888 PE=3 SV=1	1	3	178457376	164473504	214465376	219746800	310005504	327615616	308023776	306572544	307151680	275741184	237713120	11.6563	26.1047	1.61131	0.005	0.009		194285764	313054360	1.61131	0.688233
A0A1S4D7X3_TOBAC	vacuolar protein sorting-associated protein 18 homolog OS=Nicotiana tabacum OX=4097 GN=LOC107826915 PE=4 SV=1	0.99	2	183078272	189651776	197388512	175542336	220791136	189428464	184643264	167798656	172131168	191935104	178816784	5.92927	8.42116	1.0228	0.78	0.801		186415224	190665380	1.0228	0.0325232
A0A1S4D7X9_TOBAC	glycerophosphodiester phosphodiesterase GDPD6-like isoform X1 OS=Nicotiana tabacum OX=4097 GN=LOC107826889 PE=4 SV=1	1	5	519459392	542243904	501231520	532689408	589147712	585590144	587664256	626014336	581081536	606409600	616650752	3.18834	7.62439	1.13972	0.001	0.003		523906056	597104112	1.13972	0.188674
A0A1S4D7Z7_TOBAC	Patatin OS=Nicotiana tabacum OX=4097 GN=LOC107826932 PE=3 SV=1	1	5	624708800	703363968	626543424	721894912	442607200	382294144	440922816	452700000	569763520	593193088	555122048	11.4266	24.3754	-1.55745	0.0001797	0.0005958		669127776	429631040	0.642076	-0.639184
A0A1S4CH70_TOBAC	probable xyloglucan 6-xylosyltransferase 5 OS=Nicotiana tabacum OX=4097 GN=LOC107818972 PE=4 SV=1	1	11	2138037504	2184581376	2043376640	2283932928	844147648	635548928	776792640	746690304	1352438528	1384460928	1443609728	26.4332	52.1442	-2.88026	9.38e-05	0.0003866		2162482112	750794880	0.347191	-1.5262
A0A1S4D819_TOBAC	haloacid dehalogenase-like hydrolase domain-containing protein At2g33255 isoform X1 OS=Nicotiana tabacum OX=4097 GN=LOC107826920 PE=4 SV=1	0.98	2	139554592	136922656	140511776	138995552	212999344	210815520	185085536	184543776	138767616	157060208	159001120	11.775	19.7793	1.4271	0.003	0.005		138996144	198361044	1.4271	0.513084
A0A1S4D835_TOBAC	uncharacterized protein LOC107826971 OS=Nicotiana tabacum OX=4097 GN=LOC107826971 PE=4 SV=1	0	1	196657648	244267088	266197552	254544720	147687744	130614304	156919200	172952160	218516960	205793920	202704016	9.64121	26.7952	-1.58124	0.002	0.004		240416752	152043352	0.632416	-0.661055
A0A1S4D839_TOBAC	shikimate O-hydroxycinnamoyltransferase-like isoform X1 OS=Nicotiana tabacum OX=4097 GN=LOC107826939 PE=4 SV=1	1	3	175914224	210091984	239941664	172202944	263752544	315084992	265393184	256606608	236643216	263310928	226464128	6.97357	20.5553	1.37923	0.016	0.024		199537704	275209332	1.37923	0.463868
A0A1S4D854_TOBAC	5'-3' exoribonuclease OS=Nicotiana tabacum OX=4097 GN=LOC107826991 PE=4 SV=1	0.49	1	46798688	42411432	32613556	41854536	20098280	8898068	18077752	17003116	28545728	24872474	28604134	22.0372	50.0152	-2.55439	0.008	0.013		40919553	16019304	0.391483	-1.35298
A0A1S3ZE23_TOBAC	NADP-dependent glyceraldehyde-3-phosphate dehydrogenase OS=Nicotiana tabacum OX=4097 GN=LOC107785690 PE=3 SV=1	1	2	35858816	45707004	45437472	57984848	194432528	186274688	201451968	212400832	149747280	124931128	159934448	22.7668	66.9652	4.29519	0.0003163	0.0009084		46247035	198640004	4.29519	2.10272
A0A1S4BE59_TOBAC	RNA-binding protein pno1-like OS=Nicotiana tabacum OX=4097 GN=LOC107807302 PE=4 SV=1	1	5	1065214208	1140299648	986830208	1189180416	403627168	329341600	416216576	380200128	749178240	780421888	779811456	29.0521	52.2872	-2.86489	6.169e-06	7.191e-05		1095381120	382346368	0.349053	-1.51848
A0A1S4D891_TOBAC	NADH dehydrogenase [ubiquinone] 1 alpha subcomplex subunit 2-like OS=Nicotiana tabacum OX=4097 GN=LOC107827066 PE=4 SV=1	1	5	3842641664	3303706624	4376698880	3933151744	2277614848	2091867776	2472128256	2325696256	3322331392	3479222784	3490528768	17.6832	29.0584	-1.68601	0.000652	0.002		3864049728	2291826784	0.593115	-0.753616
A0A1S4D894_TOBAC	protein OPI10 homolog OS=Nicotiana tabacum OX=4097 GN=LOC107827032 PE=4 SV=1	0.99	2	285007296	274471456	272966208	264549088	279804992	297020768	265753744	273438400	299924224	334268384	327428192	9.01593	3.83683	1.01734	0.578	0.613		274248512	279004476	1.01734	0.0248045
A0A1S4D895_TOBAC	glutathione S-transferase U9-like OS=Nicotiana tabacum OX=4097 GN=LOC107827070 PE=4 SV=1	0.74	1	68248920	83668240	113132480	68358824	250976000	275559104	287810112	233926368	175664224	194849168	181495616	13.3454	56.637	3.14411	0.0009168	0.002		83352116	262067896	3.14411	1.65265
A0A1S4D8A2_TOBAC	branched-chain-amino-acid aminotransferase-like protein 1 OS=Nicotiana tabacum OX=4097 GN=LOC107827039 PE=4 SV=1	0.79	1	38464292	32595300	22097104	28968010	61470864	56532752	50722512	75897232	44774392	48511940	53340448	25.0911	40.0876	2.00306	0.004	0.006		3.05312e+07	61155840	2.00306	1.00221
A0A1S4D8B0_TOBAC	exocyst complex component SEC10-like OS=Nicotiana tabacum OX=4097 GN=LOC107827049 PE=4 SV=1	1	10	2101511936	2130292480	2079957376	2200663808	1806264576	1630062976	1691857024	1729902848	1904608128	1921544704	1946414592	5.25954	11.9126	-1.24122	0.0004052	0.001		2128106400	1714521856	0.805656	-0.311764
A0A1S4D8B3_TOBAC	splicing factor U2af large subunit A OS=Nicotiana tabacum OX=4097 GN=LOC107827062 PE=4 SV=1	0.51	1	76593928	91901432	79068312	76096072	83151856	76893944	106825344	92707488	105868816	103384888	100071000	5.68815	12.7984	1.11098	0.284	0.319		80914936	89894658	1.11098	0.151829
A0A1S4D8B6_TOBAC	L-cysteine desulfhydrase-like OS=Nicotiana tabacum OX=4097 GN=LOC107827141 PE=4 SV=1	1	8	1992373504	2050299392	2017104896	2102295808	2101412352	2232534784	2140142336	2315404032	2061962880	2073154048	2132542592	5.46456	5.15857	1.07687	0.034	0.046		2040518400	2197373376	1.07687	0.106844
A0A1S4D8B9_TOBAC	KH domain-containing protein At4g18375-like OS=Nicotiana tabacum OX=4097 GN=LOC107764849 PE=4 SV=1	0.3	1	44412784	35757992	34222456	29092916	55541064	43300588	51131936	44518072	53155944	41592708	49326988	10.8578	20.9081	1.35547	0.03	0.041		35871537	48622915	1.35547	0.438797
A0A1S4D8E6_TOBAC	synaptotagmin-5-like OS=Nicotiana tabacum OX=4097 GN=LOC107827091 PE=4 SV=1	1	3	304878688	378847168	355598752	398745024	481340928	448036992	483901568	484529280	372586560	346187168	373791488	15.5993	16.2827	1.31969	0.013	0.019		359517408	474452192	1.31969	0.400201
A0A1S4D8E9_TOBAC	basic 7S globulin-like OS=Nicotiana tabacum OX=4097 GN=LOC107827096 PE=3 SV=1	1	11	2603789056	2454666240	2414027008	2150289152	2516891136	2655561216	2507526912	2608750336	2679176192	2500581888	2405615872	4.72048	6.40518	1.06921	0.185	0.215		2405692864	2572182400	1.06921	0.0965405
A0A1S4D8F2_TOBAC	uncharacterized protein LOC107826955 isoform X1 OS=Nicotiana tabacum OX=4097 GN=LOC107826955 PE=4 SV=1	0	1	39111228	88544648	46103912	127035792	37496500	58058280	51100436	72964888	70033344	43192764	107163840	35.7651	46.812	-1.36962	0.497	0.533		75198895	54905026	0.730131	-0.453773
A0A1S4D8H8_TOBAC	uncharacterized protein LOC107827192 OS=Nicotiana tabacum OX=4097 GN=LOC107827192 PE=4 SV=1	0.58	1	99177272	71216328	74432280	66326020	92190640	99698320	99786552	114194864	97275096	96382384	123675504	12.3673	18.9475	1.30441	0.044	0.059		77787975	101467594	1.30441	0.3834
A0A1S4D8K7_TOBAC	uncharacterized protein LOC107827147 isoform X3 OS=Nicotiana tabacum OX=4097 GN=LOC107827147 PE=4 SV=1	0.91	1	181229968	221338800	182316688	168678208	118810992	108074384	125700592	125570000	173383488	187335232	141812464	18.0394	26.0376	-1.57598	0.001	0.003		188390916	119538992	0.634526	-0.656248
A0A1S4D8P1_TOBAC	hypersensitive-induced response protein 1-like OS=Nicotiana tabacum OX=4097 GN=LOC107827164 PE=4 SV=1	1	7	3970477056	3667923200	4575202816	3558074624	7439048704	8031497216	8338191360	7638179840	6090970624	6099502592	6257408512	11.4753	36.1242	1.99389	0.0002764	0.0008183		3942919424	7861729280	1.99389	0.995582
A0A1S4D8P7_TOBAC	heterogeneous nuclear ribonucleoprotein Q-like OS=Nicotiana tabacum OX=4097 GN=LOC107827173 PE=4 SV=1	1	6	1452469248	1438006272	1366975616	1492223360	1291611776	1325692672	1341773184	1377928448	1511380736	1541169024	1520295936	4.98986	4.97956	-1.07732	0.019	0.028		1437418624	1334251520	0.928228	-0.10745
A0A1S4D8Q2_TOBAC	dolichyl-diphosphooligosaccharide--protein glycosyltransferase subunit 2-like OS=Nicotiana tabacum OX=4097 GN=LOC107827179 PE=4 SV=1	1	27	20856848384	20933214208	19994142720	21527183360	16898988032	17125937152	16096967680	17292027904	19129358336	19644928000	19988893696	6.3163	11.6334	-1.23582	7.316e-05	0.0003262		20827847168	16853480192	0.80918	-0.305467
A0A1S4D8R2_TOBAC	L-ascorbate oxidase homolog OS=Nicotiana tabacum OX=4097 GN=LOC107827188 PE=4 SV=1	1	13	31525836800	32301920256	29062909952	34760724480	24587894784	22022389760	23136227328	24442593280	28048635904	28072695808	28219570176	6.75498	17.2881	-1.35527	0.0008267	0.002		31912847872	23547276288	0.737862	-0.438577
A0A1S4D8T8_TOBAC	Beta-amylase OS=Nicotiana tabacum OX=4097 GN=LOC107827210 PE=3 SV=1	0.6	1	677230208	685205376	712676352	652304640	965839424	1067986240	960418560	974649088	890163520	925446656	899302848	4.11017	20.3082	1.45518	3.66e-05	0.0002051		681854144	992223328	1.45518	0.541202
A0A1S4D8V0_TOBAC	putative transferase At1g60990, chloroplastic isoform X1 OS=Nicotiana tabacum OX=4097 GN=LOC107827255 PE=4 SV=1	0.78	1	49008872	49609388	55951448	50464836	63042928	72816968	60713044	70332800	61735072	52405104	45945888	18.5358	15.8081	1.30176	0.003	0.006		51258636	66726435	1.30176	0.380463
A0A1S4D8V1_TOBAC	Importin subunit alpha OS=Nicotiana tabacum OX=4097 GN=LOC107827218 PE=3 SV=1	1	19	13386131456	13987162112	13986422784	14914463744	11736583168	11000496128	11201487872	11541005312	12495244288	12677014528	12739078144	4.51129	11.9193	-1.23735	0.0004241	0.001		14068545024	11369893120	0.808178	-0.307254
A0A1S4D8V5_TOBAC	serine/threonine-protein phosphatase 6 regulatory subunit 3-like isoform X1 OS=Nicotiana tabacum OX=4097 GN=LOC107827233 PE=4 SV=1	1	11	1517680512	1542920192	1524725376	1550055680	1479126144	1415545728	1436475264	1414964352	1574260736	1616085120	1653048960	6.69915	3.80467	-1.06774	0.004	0.007		1533845440	1436527872	0.936553	-0.0945671
A0A1S4D8V6_TOBAC	uncharacterized protein LOC107827296 OS=Nicotiana tabacum OX=4097 GN=LOC107827296 PE=4 SV=1	0.67	1	58346572	77748432	66053576	88508208	36767996	38655620	36714600	36457476	58529192	63213564	63272192	23.1206	38.0252	-1.95602	0.005	0.008		72664197	37148923	0.511241	-0.967924
A0A1S4D8W5_TOBAC	uncharacterized protein LOC107827241 isoform X1 OS=Nicotiana tabacum OX=4097 GN=LOC107827241 PE=4 SV=1	1	9	2549945856	2510811136	2383716864	2674656512	2962401280	2976404480	2882280192	2896015104	2890629120	2893518592	2821690368	1.24905	8.41056	1.15792	0.005	0.009		2529782592	2929275264	1.15792	0.21153
A0A1S4D8W9_TOBAC	RNA-binding protein 39-like OS=Nicotiana tabacum OX=4097 GN=LOC107827304 PE=4 SV=1	1	8	3877940736	4130753792	3814146304	3910787328	3923557888	4008352000	4136679168	4111068928	4311437824	4453015040	4526626816	4.20462	3.14937	1.02835	0.236	0.269		3933407040	4044914496	1.02835	0.0403297
A0A1S4D8X0_TOBAC	uncharacterized protein At5g64816-like OS=Nicotiana tabacum OX=4097 GN=LOC107827245 PE=4 SV=1	0.99	2	421934784	408807296	353467776	403089984	528367616	556024832	595814400	548372672	476756288	489267264	441819392	9.06878	18.8352	1.40401	0.0006631	0.002		396824960	557144880	1.40401	0.48955
A0A1S4D908_TOBAC	pentatricopeptide repeat-containing protein At4g14050, mitochondrial-like OS=Nicotiana tabacum OX=4097 GN=LOC107827316 PE=4 SV=1	0	1	2.94882e+06	2.00019e+06	7553485	4.13248e+06	90674352	93932520	183580912	181654064	61608688	60969612	80268192	60.0441	111.609	33.0534	9.407e-05	0.0003871		4.15874e+06	137460462	33.0534	5.04672
A0A1S4D921_TOBAC	protein MODIFIER OF SNC1 1-like isoform X2 OS=Nicotiana tabacum OX=4097 GN=LOC107827298 PE=4 SV=1	1	10	989852672	975535872	962544512	1033160320	806506304	752134016	814095872	871442880	980950400	997529152	1012447296	6.63542	11.4327	-1.22098	0.003	0.005		990273344	811044768	0.819011	-0.288045
A0A1S4D922_TOBAC	uncharacterized protein LOC107827295 isoform X1 OS=Nicotiana tabacum OX=4097 GN=LOC107827295 PE=4 SV=1	0.39	1	43736088	44281292	40493568	46419088	39693240	36172756	44111244	36191496	40114832	41338292	41273372	6.10306	9.33501	-1.12013	0.091	0.113		43732509	39042184	0.89275	-0.163672
A0A1S4D924_TOBAC	Elongator complex protein 3 OS=Nicotiana tabacum OX=4097 GN=LOC107827149 PE=3 SV=1	1	13	2286892032	2147927296	2135803904	2194193408	1491429760	1375073792	1481529984	1494006912	1834862208	1929263360	1902757248	11.2522	21.6295	-1.5003	6.256e-06	7.243e-05		2191204160	1460510112	0.666533	-0.585252
A0A1S4D936_TOBAC	tryptophan synthase beta chain 2-like OS=Nicotiana tabacum OX=4097 GN=LOC107827342 PE=3 SV=1	1	9	3378437888	3313478912	3298921984	3344334080	5016755712	4922735616	4967239168	4754618880	4205384704	4240222464	4368313344	5.72853	20.5831	1.4744	4.664e-06	6.096e-05		3333793216	4915337344	1.4744	0.560126
A0A1S4D940_TOBAC	uncharacterized protein LOC107827321 OS=Nicotiana tabacum OX=4097 GN=LOC107827321 PE=4 SV=1	0.99	2	363666912	353763520	401826016	384027584	840997760	894747904	848951680	857320576	692578816	662919616	686370176	12.3162	42.0473	2.28967	6.182e-06	7.191e-05		375821008	860504480	2.28967	1.19514
A0A1S4D950_TOBAC	Protein pelota homolog OS=Nicotiana tabacum OX=4097 GN=LOC107827364 PE=3 SV=1	0.98	2	122297776	122827928	142735728	154384704	117015520	132015760	133351952	135572944	126949328	127312752	138959232	4.54951	9.15987	-1.0469	0.553	0.589		135561534	129489044	0.955205	-0.0661178
A0A1S4D966_TOBAC	glycine-rich RNA-binding protein 4, mitochondrial-like OS=Nicotiana tabacum OX=4097 GN=LOC107827182 PE=4 SV=1	0.99	2	475580160	438042016	399435008	530300448	486822944	511361312	514918912	496322176	510919936	509575232	544948864	4.02474	9.04964	1.09009	0.227	0.26		460839408	502356336	1.09009	0.124447
A0A1S4D973_TOBAC	titin-like isoform X1 OS=Nicotiana tabacum OX=4097 GN=LOC107827382 PE=4 SV=1	1	8	823529472	944363584	964628992	936981824	904145408	956476864	758144896	848410880	858996288	822291968	924227456	5.01869	8.35108	-1.05835	0.381	0.418		917375968	866794512	0.944863	-0.0818231
A0A1S4D990_TOBAC	probable 6-phosphogluconolactonase 4, chloroplastic OS=Nicotiana tabacum OX=4097 GN=LOC107827206 PE=4 SV=1	1	9	7687466496	8147923968	8268600320	7923757056	9079098368	9263989760	9358659584	9537014784	7971305984	7780344832	7920345088	9.96265	8.39802	1.1627	0.0004759	0.001		8006936960	9309690624	1.1627	0.217483
A0A1S4D9G1_TOBAC	UDP-glucose 4-epimerase GEPI48-like OS=Nicotiana tabacum OX=4097 GN=LOC107827456 PE=3 SV=1	0.94	1	83360056	58963464	78292704	82709400	72820344	55875428	56344216	68240584	76489040	76667440	78786512	6.20332	16.5327	-1.19759	0.147	0.174		75831406	63320143	0.835012	-0.260131
A0A1S4D9G3_TOBAC	mitochondrial import inner membrane translocase subunit TIM23-2-like OS=Nicotiana tabacum OX=4097 GN=LOC107827421 PE=4 SV=1	1	4	2584642304	2729677824	2694400000	2668161536	1880616832	1839171200	1853484800	1836358400	2425252352	2325870080	2418758144	12.458	19.4033	-1.44095	5.173e-06	6.412e-05		2669220416	1852407808	0.693988	-0.527017
A0A1S4D9G4_TOBAC	polyadenylate-binding protein RBP47B'-like OS=Nicotiana tabacum OX=4097 GN=LOC107827277 PE=4 SV=1	1	11	2151623424	2178390016	2213015040	2198545408	2009879808	2096800896	2054347392	2013048448	2099382784	2094837120	2149895680	2.71015	3.89165	-1.06943	0.002	0.004		2185393472	2043519136	0.935081	-0.0968373
A0A1S4D9H2_TOBAC	probable manganese-transporting ATPase PDR2 OS=Nicotiana tabacum OX=4097 GN=LOC107827399 PE=4 SV=1	0.79	1	196077632	183850576	166107104	181012128	105045992	79729184	59147540	78503840	132567440	152271408	144009664	26.191	42.7179	-2.25492	0.004	0.007		181761860	80606639	0.443474	-1.17308
A0A1S4D9K0_TOBAC	Acetyltransferase component of pyruvate dehydrogenase complex OS=Nicotiana tabacum OX=4097 GN=LOC107827422 PE=3 SV=1	1	18	18491084800	18916231168	18436003840	17548539904	21713518592	22805585920	22592702464	22998906880	21843234816	22007482368	22741792768	2.49858	11.2334	1.2278	7.133e-05	0.0003205		18347964928	22527678464	1.2278	0.296079
A0A1S4D9L2_TOBAC	organellar oligopeptidase A, chloroplastic/mitochondrial-like isoform X1 OS=Nicotiana tabacum OX=4097 GN=LOC107827474 PE=3 SV=1	1	17	18422614016	18291996672	18065983488	18326292480	21652338688	21214971904	22169702400	21436012544	19709411328	19829491712	19279921152	4.70899	9.06759	1.18283	6.728e-05	0.0003093		18276721664	21618256384	1.18283	0.242243
A0A1S4D9N8_TOBAC	protein SCAI-like isoform X1 OS=Nicotiana tabacum OX=4097 GN=LOC107827462 PE=4 SV=1	0.9	1	86504648	69572912	83704144	78330480	63438216	61956256	62494132	78763488	60742404	75016440	85982400	14.1287	13.6222	-1.19299	0.056	0.073		79528046	66663023	0.838233	-0.254577
A0A1S4D9P0_TOBAC	shewanella-like protein phosphatase 2 OS=Nicotiana tabacum OX=4097 GN=LOC107827344 PE=4 SV=1	0	1	73370952	60077724	79766560	67025224	48955936	48821648	44944208	42796972	63219808	57386424	74345768	22.1009	23.9683	-1.51058	0.003	0.005		70060115	46379691	0.661998	-0.5951
A0A1S4D9P1_TOBAC	protein PEROXIN-4 isoform X1 OS=Nicotiana tabacum OX=4097 GN=LOC107827478 PE=3 SV=1	0.98	2	123916016	109924224	155267824	117830576	99965312	106433408	107464192	118862304	99881632	104409384	130469688	12.3113	14.5964	-1.1715	0.136	0.163		126734660	108181304	0.853605	-0.22836
A0A1S4D9P3_TOBAC	probable sodium/metabolite cotransporter BASS1, chloroplastic OS=Nicotiana tabacum OX=4097 GN=LOC107827528 PE=4 SV=1	0.62	1	134123360	146534848	149597776	154094208	153605888	148339072	158952624	173457568	146595824	157471072	138828464	9.73909	7.37443	1.08557	0.119	0.145		146087548	158588788	1.08557	0.118458
A0A1S4D9P4_TOBAC	probable acetyltransferase NATA1-like OS=Nicotiana tabacum OX=4097 GN=LOC107827499 PE=4 SV=1	1	7	1659309568	1602765696	1521433472	1726056192	2429093888	2363221760	2350597376	2279386624	1939898112	1999687424	1899598848	8.44967	19.8545	1.44745	0.0001456	0.000514		1627391232	2355574912	1.44745	0.533518
A0A1S4D9P8_TOBAC	uncharacterized protein LOC107827531 OS=Nicotiana tabacum OX=4097 GN=LOC107827531 PE=4 SV=1	1	4	455009408	437533504	394626688	515220544	382952064	362261696	381575360	385872544	457117824	444504224	437889664	7.26735	12.3519	-1.19154	0.049	0.064		450597536	378165416	0.839253	-0.252822
A0A1S4D9Q1_TOBAC	uncharacterized protein LOC107827486 OS=Nicotiana tabacum OX=4097 GN=LOC107827486 PE=4 SV=1	0.99	2	409052704	423817920	411749632	373269888	320695968	291243264	332445856	334267552	229864304	214066144	189695968	26.329	13.6078	-1.26531	0.001	0.003		404472536	319663160	0.790321	-0.339489
A0A1S4D9Q7_TOBAC	anthranilate phosphoribosyltransferase, chloroplastic-like OS=Nicotiana tabacum OX=4097 GN=LOC107827513 PE=3 SV=1	1	5	539375168	592118976	592907200	567890944	840924928	760155328	718231936	724218112	540433024	497678624	484003648	19.7754	16.2307	1.32772	0.001	0.003		573073072	760882576	1.32772	0.408955
A0A1S4D9R5_TOBAC	uncharacterized protein LOC107827353 OS=Nicotiana tabacum OX=4097 GN=LOC107827353 PE=4 SV=1	0.99	2	180057472	232306528	215976800	212262752	167052128	163141216	178154688	183448576	140691616	160230368	130847016	15.1043	13.194	-1.2151	0.029	0.04		210150888	172949152	0.822976	-0.281078
A0A1S4D9S0_TOBAC	deSI-like protein At4g17486 OS=Nicotiana tabacum OX=4097 GN=LOC107827356 PE=4 SV=1	0	1	61393468	71789848	56810000	70865320	46999588	41981336	36547700	51610624	58242544	54073728	63652536	9.26524	23.5401	-1.47262	0.007	0.011		65214659	44284812	0.679062	-0.558384
A0A1S4D9S8_TOBAC	glycine-rich RNA-binding protein 3, mitochondrial-like OS=Nicotiana tabacum OX=4097 GN=LOC107827529 PE=4 SV=1	0.62	1	1219803008	1261416832	1035004160	1386411520	502445856	455458272	567457920	514123584	925319616	961852160	961773248	25.9811	45.5688	-2.40386	4.443e-05	0.0002326		1225658880	509871408	0.415998	-1.26535
A0A1S3X593_TOBAC	phosphoenolpyruvate carboxykinase [ATP]-like OS=Nicotiana tabacum OX=4097 GN=LOC107761446 PE=3 SV=1	1	31	9046304768	9762832384	9833031680	9284633600	38851997696	41812185088	40687214592	40741158912	25923332096	26169696256	25098805248	25.5034	66.4483	4.27383	5.467e-09	4.1e-06		9481700608	40523139072	4.27383	2.09553
A0A1S4D9U5_TOBAC	protein transport protein SEC23-like OS=Nicotiana tabacum OX=4097 GN=LOC107827374 PE=4 SV=1	1	11	2548012032	2714909184	2629212160	2578613504	1575462016	1361238656	1332089472	1384771200	1927153536	1936364544	1924887296	15.1896	32.2251	-1.85206	0.0001479	0.0005201		2617686720	1413390336	0.539939	-0.889132
A0A1S4D9X8_TOBAC	uncharacterized protein LOC107827539 isoform X1 OS=Nicotiana tabacum OX=4097 GN=LOC107827539 PE=4 SV=1	0.93	2	133358872	125961168	132327784	118869072	74544984	78820456	69720528	77633792	117519776	116626224	116331448	18.3154	28.1053	-1.69765	8.821e-06	8.675e-05		127629224	75179940	0.58905	-0.763539
A0A1S4D9Z4_TOBAC	cation/H(+) antiporter 18-like OS=Nicotiana tabacum OX=4097 GN=LOC107827408 PE=4 SV=1	0	1	132126192	152108416	145503344	99728856	183314016	168260336	236432784	246637168	177644016	188467392	169507264	17.8577	29.538	1.57639	0.014	0.021		132366702	208661076	1.57639	0.656621
A0A1S4D9Z5_TOBAC	protein FREE1 OS=Nicotiana tabacum OX=4097 GN=LOC107827556 PE=4 SV=1	0.93	1	111272352	89206440	99394776	70918720	97690000	78713936	73317352	53528084	101559232	89791552	98212936	25.7183	22.1431	-1.22273	0.233	0.266		92698072	75812343	0.817842	-0.290107
A0A1S4D9Z6_TOBAC	nuclear cap-binding protein subunit 1 isoform X1 OS=Nicotiana tabacum OX=4097 GN=LOC107827611 PE=4 SV=1	1	20	6105137152	6478534656	6169594880	6372158976	7711712256	7968333312	7821256704	7924670976	6627701248	6808479744	6606759424	8.98761	12.0656	1.25076	5.813e-05	0.0002775		6281356416	7856493312	1.25076	0.322809
A0A1S4DA12_TOBAC	Conserved oligomeric Golgi complex subunit 8 OS=Nicotiana tabacum OX=4097 GN=LOC107827600 PE=3 SV=1	1	9	1160590720	1054419904	1055925248	1022818432	1059128320	931173440	930414720	889846016	1108542464	1059538304	1002837184	9.26583	8.84869	-1.1268	0.045	0.059		1073438576	952640624	0.887466	-0.172236
A0A1S4DA34_TOBAC	ubiquitin-like protein 5 OS=Nicotiana tabacum OX=4097 GN=LOC107827598 PE=4 SV=1	1	4	729413056	656776000	800361344	702505600	668912896	666719552	744271616	741483328	609367360	622782784	629683136	9.37602	6.91249	-1.02398	0.678	0.708		722264000	705346848	0.976578	-0.0341934
A0A1S4DA56_TOBAC	tRNA wybutosine-synthesizing protein 4-like isoform X1 OS=Nicotiana tabacum OX=4097 GN=LOC107827637 PE=4 SV=1	1	6	885613440	906366464	863824960	951272768	612162752	507879744	522053760	557077696	799637632	761003648	791868416	15.7776	26.4731	-1.6402	0.0002596	0.000779		901769408	549793488	0.609683	-0.713869
A0A1S4DA65_TOBAC	ubiquitin-NEDD8-like protein RUB2 OS=Nicotiana tabacum OX=4097 GN=LOC107827608 PE=4 SV=1	0.99	2	701716992	669139520	1062826560	794818240	835039104	856816576	878525696	775017408	587959232	561711872	580589504	15.9258	14.7871	1.03621	0.661	0.693		807125328	836349696	1.03621	0.0513136
A0A1S4DA73_TOBAC	flotillin-like protein 4 OS=Nicotiana tabacum OX=4097 GN=LOC107827633 PE=4 SV=1	1	6	379876832	436054016	527527648	296807552	435384704	631243968	530529184	527407392	459092096	499112640	518859008	6.07037	22.2479	1.29526	0.115	0.14		410066512	531141312	1.29526	0.373238
A0A1S4DAA9_TOBAC	acetyl-CoA-benzylalcohol acetyltransferase-like OS=Nicotiana tabacum OX=4097 GN=LOC107827656 PE=4 SV=1	0.62	1	2321091328	2300699648	2297331712	2486084864	2519289088	2554813696	2683341824	2591616768	2531750400	2609629696	2707026432	2.78713	5.94469	1.10035	0.008	0.012		2351301888	2587265344	1.10035	0.137968
A0A1S4DAD6_TOBAC	uncharacterized protein LOC107827535 OS=Nicotiana tabacum OX=4097 GN=LOC107827535 PE=4 SV=1	1	4	4329475584	4534493696	4340509696	4336608768	5768243200	5794023424	6031767552	5956614656	5268541952	5584793088	5653221888	5.02715	15.7695	1.3426	1.432e-06	3.431e-05		4385271936	5887662208	1.3426	0.425029
A0A1S4DAE0_TOBAC	probable calcium-binding protein CML50 OS=Nicotiana tabacum OX=4097 GN=LOC107827669 PE=4 SV=1	1	5	1488829440	1441141632	1465610368	1442084224	2655822592	2919686144	2495862016	2658521600	2104027648	2060073984	2105511936	12.7733	32.0594	1.83805	0.0001826	0.0006018		1459416416	2682473088	1.83805	0.878172
A0A1S4DAF7_TOBAC	casein kinase I-like OS=Nicotiana tabacum OX=4097 GN=LOC107827701 PE=3 SV=1	1	8	1803866240	2078879488	2050940032	2185102336	1587521920	1529011840	1552625024	1514155392	1879521792	1875989632	2031510656	12.038	15.6699	-1.31302	0.005	0.009		2029697024	1545828544	0.761606	-0.392884
A0A1S4DAG1_TOBAC	alpha-N-acetylglucosaminidase-like OS=Nicotiana tabacum OX=4097 GN=LOC107827562 PE=4 SV=1	0.44	1	31322872	43155068	46011112	35563432	92603440	113949472	105019856	102721968	71940368	66477484	68095416	22.1143	49.4611	2.65484	0.0003682	0.001		39013121	103573684	2.65484	1.40863
A0A1S4DAH0_TOBAC	F-box/kelch-repeat protein At3g23880-like OS=Nicotiana tabacum OX=4097 GN=LOC107827697 PE=4 SV=1	0.6	1	110242432	108331504	97276936	127469792	88023656	81370040	73721720	91240312	98426808	103019128	109752384	7.7405	17.9522	-1.3259	0.009	0.014		110830166	83588932	0.754207	-0.406967
A0A1S4DAH3_TOBAC	transcription initiation factor IIB-2-like OS=Nicotiana tabacum OX=4097 GN=LOC107827741 PE=4 SV=1	1	4	244033008	243687872	278245024	258527136	422873504	416678240	402143136	387197024	364538464	372755328	357384224	3.45479	24.7629	1.58995	5.288e-05	0.000259		256123260	407222976	1.58995	0.668981
A0A1S4DAI2_TOBAC	uncharacterized protein LOC107827754 OS=Nicotiana tabacum OX=4097 GN=LOC107827754 PE=4 SV=1	1	3	620057792	587877952	600996224	604156160	799916160	663506304	712635584	751601152	657883840	664537920	684066240	6.21467	11.8334	1.21324	0.014	0.02		603272032	731914800	1.21324	0.278867
A0A1S4DAK2_TOBAC	uncharacterized protein YnbD-like OS=Nicotiana tabacum OX=4097 GN=LOC107827782 PE=4 SV=1	0.79	1	203267952	199006880	198377920	177039184	138659008	163395216	162850656	144476720	192981344	189303792	177981248	12.5334	14.5253	-1.2762	0.004	0.007		194422984	152345400	0.783577	-0.351853
A0A1S4DAK3_TOBAC	CCR4-NOT transcription complex subunit 10-like OS=Nicotiana tabacum OX=4097 GN=LOC107827744 PE=4 SV=1	1	10	1122311168	1116877184	1079877760	1204593664	1179029760	1172861056	1218398976	1161242240	1282323328	1204597888	1250158720	4.32095	4.0741	1.04595	0.142	0.169		1130914944	1182883008	1.04595	0.064817
A0A1S4DAL6_TOBAC	syntaxin-132-like isoform X1 OS=Nicotiana tabacum OX=4097 GN=LOC107827771 PE=3 SV=1	0.93	1	51421588	40978768	42222504	50525960	23304848	22690684	21203628	22549192	28657302	28401264	34461372	17.0573	38.5614	-2.06298	0.0005098	0.001		46287205	22437088	0.484736	-1.04473
A0A1S4DAN8_TOBAC	mitochondrial carnitine/acylcarnitine carrier-like protein OS=Nicotiana tabacum OX=4097 GN=LOC107827620 PE=3 SV=1	1	12	4650160128	4750087168	4550073344	4563015680	5359166464	5400478720	5317228032	5590159360	5292677120	5302927360	5332158464	2.62935	8.62129	1.17035	4.478e-05	0.0002336		4628334080	5416758144	1.17035	0.226937
A0A1S4DAS0_TOBAC	tubulin-folding cofactor B-like OS=Nicotiana tabacum OX=4097 GN=LOC107827820 PE=4 SV=1	0.8	1	318069856	290796096	322366880	343305280	225912096	187380464	170509856	177847216	251118128	212981904	189189200	15.5871	28.216	-1.67339	0.0009909	0.002		318634528	190412408	0.597589	-0.742775
A0A1S4DAT8_TOBAC	myosin-6-like OS=Nicotiana tabacum OX=4097 GN=LOC107827657 PE=3 SV=1	1	17	2221354240	2273374976	2167914240	2282800640	1501054208	1371921152	1420826624	1426574208	1794519296	1882510336	1914957440	12.7976	23.6615	-1.56379	4.311e-06	5.914e-05		2236361024	1430094048	0.639474	-0.645043
A0A1S4DAU9_TOBAC	ribosome biogenesis protein BRX1 homolog OS=Nicotiana tabacum OX=4097 GN=LOC107827671 PE=4 SV=1	1	4	1049898880	1030717632	893681984	1072013696	642893824	543764160	624973184	583149312	792760768	832774400	773039360	14.8914	28.4093	-1.68964	8.676e-05	0.0003673		1011578048	598695120	0.591843	-0.756714
A0A1S4DAV0_TOBAC	5'-nucleotidase SurE-like isoform X1 OS=Nicotiana tabacum OX=4097 GN=LOC107827844 PE=3 SV=1	0.5	1	53383368	58977132	91015616	59993400	107074000	121708240	135328000	108939296	48320844	62163900	35494868	50.2855	34.0602	1.79614	0.009	0.014		65842379	118262384	1.79614	0.844903
A0A1S4DAW8_TOBAC	methionine--tRNA ligase, chloroplastic/mitochondrial-like OS=Nicotiana tabacum OX=4097 GN=LOC107827843 PE=3 SV=1	1	10	1014619008	1010638336	971642624	1054674816	981380352	954863104	1033567872	1029398528	942309184	903835776	968615872	5.49074	3.39544	-1.01309	0.625	0.657		1012893696	999802464	0.987075	-0.0187678
A0A1S4DAY2_TOBAC	receptor-like protein kinase HSL1 OS=Nicotiana tabacum OX=4097 GN=LOC107827825 PE=3 SV=1	0.52	1	200039968	240903472	297562016	226215280	1443383936	1973660160	1634517120	1687183744	1189813376	924922368	1105715072	26.5827	81.5519	6.98518	2.82e-06	4.85e-05		241180184	1684686240	6.98518	2.8043
A0A1S4DAZ6_TOBAC	riboflavin biosynthesis protein PYRD, chloroplastic-like isoform X1 OS=Nicotiana tabacum OX=4097 GN=LOC107827881 PE=4 SV=1	0.62	1	72739608	55454992	56376160	55361692	96042544	71450704	68738568	89341872	77896512	62705528	78195264	14.198	21.8582	1.35694	0.03	0.042		59983113	81393422	1.35694	0.440356
A0A1S4DB13_TOBAC	probable fructokinase-6, chloroplastic OS=Nicotiana tabacum OX=4097 GN=LOC107827722 PE=3 SV=1	1	8	14254544896	13807626240	12521207808	13069514752	14001878016	13886234624	14287049728	14375996416	12274420736	12904489984	12915776512	6.79096	4.74276	1.05402	0.157	0.186		13413223424	14137789696	1.05402	0.0759006
A0A1S4DB61_TOBAC	GrpE protein homolog OS=Nicotiana tabacum OX=4097 GN=LOC107827762 PE=3 SV=1	0.79	1	71023584	63427316	67851336	77265696	58767196	62075712	77978352	50160728	69384112	80479200	63221196	19.2115	14.2932	-1.12284	0.275	0.309		69891983	62245497	0.890596	-0.167158
A0A1S4DB73_TOBAC	nicotinamidase 1-like isoform X1 OS=Nicotiana tabacum OX=4097 GN=LOC107827940 PE=4 SV=1	0.56	1	15862004	22949080	15872930	9935824	68214304	102514256	100183584	92026432	49815836	60016904	60928008	27.7968	77.2964	5.61652	0.0004129	0.001		1.6155e+07	90734644	5.61652	2.48968
A0A1S4DB81_TOBAC	RNA-binding protein 39 OS=Nicotiana tabacum OX=4097 GN=LOC107827897 PE=4 SV=1	1	6	3562030592	3887257088	3754838528	3722292992	3654809856	3531145472	3823962368	3744924416	3657521664	3491958528	3528247040	3.24245	3.29663	-1.01163	0.659	0.69		3731604800	3688710528	0.988505	-0.0166796
A0A1S4DB92_TOBAC	polyubiquitin-like OS=Nicotiana tabacum OX=4097 GN=LOC107827788 PE=4 SV=1	0.81	1	50480856	47479392	49785864	33136548	112459168	128450552	108115280	125825848	88014896	86509416	101714720	18.1135	49.0147	2.62519	0.0008078	0.002		45220665	118712712	2.62519	1.39242
A0A1S4DBA9_TOBAC	WD and tetratricopeptide repeats protein 1-like isoform X1 OS=Nicotiana tabacum OX=4097 GN=LOC107827989 PE=4 SV=1	0.32	1	432512448	518122208	491256000	553804864	436961600	393276480	375180512	393229536	311522112	297460416	272205760	16.4284	14.4802	-1.24836	0.016	0.024		498923880	399662032	0.801048	-0.320039
A0A1S4DBB2_TOBAC	elongator complex protein 5-like isoform X1 OS=Nicotiana tabacum OX=4097 GN=LOC107827990 PE=4 SV=1	0.53	1	46446108	40273888	39152384	43845124	26689236	28077668	29004796	24469848	21618532	19860932	20404228	9.52689	24.749	-1.56795	0.0001645	0.0005594		42429376	27060387	0.637775	-0.648881
A0A1S4DBF5_TOBAC	probable aquaporin SIP2-1 OS=Nicotiana tabacum OX=4097 GN=LOC107827954 PE=3 SV=1	0.62	1	137751872	144644032	143455856	119552120	56755020	56964100	39133316	52450388	100171752	86245720	102008480	26.9323	49.4508	-2.65658	0.0003524	0.0009871		136350970	51325706	0.376423	-1.40957
A0A1S4DBF9_TOBAC	protein KRI1 homolog OS=Nicotiana tabacum OX=4097 GN=LOC107827961 PE=4 SV=1	0.33	1	33341958	52814520	36302952	55267636	20541604	14242927	20767820	24709264	27212208	30370356	41648472	24.1302	47.1789	-2.21435	0.004	0.007		4.44318e+07	2.00654e+07	0.4516	-1.14688
A0A1S4DBH3_TOBAC	probable prolyl 4-hydroxylase 10 OS=Nicotiana tabacum OX=4097 GN=LOC107827856 PE=4 SV=1	1	6	2069931776	2143871104	2202091776	2115042176	1344151808	1262582528	1255019776	1355740416	1597010944	1673082496	1777638528	11.2071	25.9292	-1.63506	4.352e-06	5.914e-05		2132734208	1304373632	0.611597	-0.709347
A0A1S3ZIV3_TOBAC	mitochondrial import inner membrane translocase subunit Tim9 OS=Nicotiana tabacum OX=4097 GN=LOC107787189 PE=3 SV=1	1	6	2770984704	2149453056	3700494592	2864239616	947168896	871281600	1205414528	1000525888	2011409280	1978418688	1966497408	28.336	55.9569	-2.85389	0.0005078	0.001		2871292992	1006097728	0.350399	-1.51293
A0A1S4DBI7_TOBAC	nuclear transcription factor Y subunit B-10-like isoform X3 OS=Nicotiana tabacum OX=4097 GN=LOC107774732 PE=4 SV=1	0.62	1	299799744	312069568	276131584	322581216	310811680	318474592	271340800	294654464	308466912	328467776	318542208	4.62276	6.32059	-1.0128	0.8	0.82		302645528	298820384	0.987361	-0.0183505
A0A1S4DBJ7_TOBAC	plant intracellular Ras-group-related LRR protein 9-like OS=Nicotiana tabacum OX=4097 GN=LOC107828049 PE=4 SV=1	0.43	1	163891824	144876768	147535216	171355920	76829584	59216356	105522768	74119920	140168032	128353152	119156968	25.0014	37.6254	-1.98822	0.006	0.01		156914932	78922157	0.502961	-0.99148
A0A1S4DBL1_TOBAC	uncharacterized protein LOC107828087 isoform X1 OS=Nicotiana tabacum OX=4097 GN=LOC107828087 PE=4 SV=1	1	3	516793152	455290496	411910176	460420032	441208192	471068704	455445568	465542208	459523040	483883584	539462784	7.47515	6.41453	-1.00608	0.952	0.959		461103464	458316168	0.993955	-0.00874732
A0A1S4DBM5_TOBAC	copper chaperone for superoxide dismutase, chloroplastic/cytosolic-like isoform X1 OS=Nicotiana tabacum OX=4097 GN=LOC107828097 PE=4 SV=1	1	5	1265998976	1408568192	1281083136	1393928832	1541421312	1421383424	1398389760	1473825024	1336723712	1438082560	1440284416	4.16974	6.51575	1.09074	0.05	0.066		1337394784	1458754880	1.09074	0.125312
A0A1S4DBM7_TOBAC	enoyl-CoA delta isomerase 1, peroxisomal-like OS=Nicotiana tabacum OX=4097 GN=LOC107828098 PE=4 SV=1	1	3	122942400	112836448	136726720	116065848	199826752	217999008	240430304	212844704	147448496	157053920	149009008	18.6825	31.0447	1.78295	5.785e-05	0.0002767		122142854	217775192	1.78295	0.83427
A0A1S4DBQ6_TOBAC	Glyceraldehyde-3-phosphate dehydrogenase OS=Nicotiana tabacum OX=4097 GN=LOC107828122 PE=3 SV=1	1	30	595087196160	605332570112	588347539456	618691166208	636166144000	613166743552	613342576640	632240996352	621518192640	633938378752	618298343424	1.23767	2.70719	1.03633	0.051	0.067		601864617984	623729115136	1.03633	0.0514806
A0A1S4DBQ8_TOBAC	40S ribosomal protein S15a-1 OS=Nicotiana tabacum OX=4097 GN=LOC107828126 PE=3 SV=1	1	11	104110178304	107489607680	97897668608	114317631488	72442601472	69269471232	75705147392	72492515328	90940907520	92729204736	93802962944	11.5082	20.7661	-1.46189	0.0002139	0.0006789		105953771520	72477433856	0.684048	-0.547831
A0A1S4DBS1_TOBAC	probable inactive ATP-dependent zinc metalloprotease FTSHI 2, chloroplastic OS=Nicotiana tabacum OX=4097 GN=LOC107828105 PE=4 SV=1	1	4	136632432	133258360	144595184	163084000	107176320	90097072	90985616	114816448	131257736	138862080	117918048	8.98949	21.3348	-1.43291	0.004	0.006		144392494	100768864	0.697882	-0.518946
A0A1S4DBS2_TOBAC	peroxisomal membrane protein 11C-like OS=Nicotiana tabacum OX=4097 GN=LOC107828062 PE=4 SV=1	1	1	223985504	228391712	214517712	218062192	454090912	445352640	464900320	493904864	333688128	369388320	379386176	17.6032	38.1619	2.09982	1.057e-06	3.114e-05		221239280	464562184	2.09982	1.07026
A0A1S4DBT4_TOBAC	peroxisomal fatty acid beta-oxidation multifunctional protein AIM1-like OS=Nicotiana tabacum OX=4097 GN=LOC107828149 PE=4 SV=1	1	34	69255045120	75133796352	71417397248	61522776064	37300957184	37560684544	42010120192	40627032064	50889150464	51409711104	51792441344	11.0542	30.3908	-1.76083	7.412e-05	0.0003293		69332253696	39374698496	0.567913	-0.816258
A0A1S4DBV0_TOBAC	uncharacterized protein LOC107828158 OS=Nicotiana tabacum OX=4097 GN=LOC107828158 PE=4 SV=1	0	1	74004424	56692336	62835580	69473112	57986988	46010888	60758960	74682888	65697560	67339440	61974092	7.91239	15.4345	-1.09842	0.412	0.448		65751363	59859931	0.910398	-0.13543
A0A1S4DBY4_TOBAC	Ubiquitin carboxyl-terminal hydrolase OS=Nicotiana tabacum OX=4097 GN=LOC107828186 PE=3 SV=1	1	12	4022193664	4089190912	4065710080	4093120512	4224822016	4164468480	4559584768	4307510272	4160689152	4180649728	4165321216	1.66133	4.18591	1.06061	0.058	0.075		4067553792	4314096384	1.06061	0.084897
A0A1S4DBY6_TOBAC	coatomer subunit beta-1-like OS=Nicotiana tabacum OX=4097 GN=LOC107828167 PE=4 SV=1	1	10	10903979008	10771630080	10357032960	11281149952	8819241984	8432813056	8788924416	8806373376	10243162112	10208378880	10419757056	7.53853	11.924	-1.24296	0.0001392	0.0004999		10828448000	8711838208	0.804532	-0.313777
A0A1S4DBZ8_TOBAC	uncharacterized protein LOC107828129 OS=Nicotiana tabacum OX=4097 GN=LOC107828129 PE=4 SV=1	0	1	51182112	56125984	44460728	52429544	54763928	54371752	67823376	57626184	75037464	58457376	52745852	15.9316	12.0374	1.14881	0.1	0.123		51049592	58646310	1.14881	0.200141
A0A1S4DC12_TOBAC	brefeldin A-inhibited guanine nucleotide-exchange protein 1-like OS=Nicotiana tabacum OX=4097 GN=LOC107828016 PE=4 SV=1	0.93	1	159698768	141563552	143443904	147866592	144835664	136211824	128736176	151288624	158123088	155195600	162912576	3.12358	6.49869	-1.05614	0.262	0.297		148143204	140268072	0.946841	-0.0788058
A0A1S4DC16_TOBAC	V-type proton ATPase subunit H OS=Nicotiana tabacum OX=4097 GN=LOC107828022 PE=3 SV=1	1	17	15760660480	15944095744	16224273408	15801849856	15301015552	14501061632	15193273344	15146811392	15120500736	15532310528	15334957056	1.25178	3.56678	-1.05967	0.01	0.016		15932719872	15035540480	0.94369	-0.0836158
A0A1S4DC34_TOBAC	monodehydroascorbate reductase 5, mitochondrial-like OS=Nicotiana tabacum OX=4097 GN=LOC107828222 PE=4 SV=1	1	21	39908380672	42412036096	43267592192	41319419904	59178176512	64980504576	59218345984	59831455744	50737434624	51568230400	52326543360	7.82269	20.2933	1.45715	1.863e-05	0.0001341		41726857216	60802120704	1.45715	0.543145
A0A1S4DC36_TOBAC	uncharacterized protein LOC107828203 OS=Nicotiana tabacum OX=4097 GN=LOC107828203 PE=4 SV=1	1	3	566202880	443238176	535467008	452566432	414317120	438272000	473873120	471983936	387492544	350472064	340105056	15.451	10.8421	-1.11067	0.208	0.24		499368624	449611544	0.90036	-0.151426
A0A1S4DC38_TOBAC	50S ribosomal protein L27-like OS=Nicotiana tabacum OX=4097 GN=LOC107828233 PE=3 SV=1	1	4	1034645440	1104032256	977753408	1092878592	909870016	927627520	977126528	931383424	1015225664	1024276608	1124139520	7.70835	7.55288	-1.12368	0.017	0.025		1052327424	936501872	0.889934	-0.16823
A0A1S4DC41_TOBAC	dynamin-related protein 3B-like isoform X1 OS=Nicotiana tabacum OX=4097 GN=LOC107828206 PE=3 SV=1	1	18	6860574208	7070973952	6841212928	7046488064	5679749632	5435901952	5851388928	5752346624	6511097344	6738085888	6842280960	7.61843	11.0141	-1.22447	0.0001452	0.000513		6954812288	5679846784	0.816679	-0.29216
A0A1S4DC52_TOBAC	zinc finger CCCH domain-containing protein 48 OS=Nicotiana tabacum OX=4097 GN=LOC107828246 PE=4 SV=1	0.59	1	80439064	54148400	69484776	82682640	46588908	38196292	52851112	39754700	80048048	56725556	71450216	28.5181	30.1455	-1.61651	0.009	0.014		71688720	44347753	0.618615	-0.692885
A0A1S4DC59_TOBAC	glutathionyl-hydroquinone reductase YqjG-like isoform X1 OS=Nicotiana tabacum OX=4097 GN=LOC107828221 PE=4 SV=1	1	13	5177665024	5404866560	5265494016	4718228480	9489419264	9729138688	9387949056	9727532032	7664204800	7674695168	8032608256	11.886	32.3931	1.86393	8.577e-05	0.0003638		5141563520	9583509760	1.86393	0.898347
A0A1S4DC85_TOBAC	Purple acid phosphatase OS=Nicotiana tabacum OX=4097 GN=LOC107828282 PE=3 SV=1	1	10	2596505344	2413034752	2221423872	2520873984	2874835456	2942820864	3198208256	3289350656	2867068416	2894053120	2851640832	7.05582	13.7984	1.26184	0.003	0.005		2437959488	3076303808	1.26184	0.335524
A0A1S4DC94_TOBAC	putative ABC transporter C family member 15 isoform X1 OS=Nicotiana tabacum OX=4097 GN=LOC107828201 PE=4 SV=1	0.79	1	63269008	82601512	65943140	84549704	66615464	45897712	52880016	49634468	49664064	51967488	69643528	17.5143	22.4148	-1.37826	0.026	0.036		74090841	53756915	0.725554	-0.462845
A0A1S4DCA1_TOBAC	WD-40 repeat-containing protein MSI2-like OS=Nicotiana tabacum OX=4097 GN=LOC107828303 PE=4 SV=1	1	8	4159148288	4039355648	3831118080	4200174336	3420761856	3554914304	3448826880	3369867264	3445922304	3627378176	3712901632	4.47731	9.24091	-1.17655	0.001	0.003		4057449088	3448592576	0.849941	-0.234565
A0A1S4DCB4_TOBAC	Eukaryotic translation initiation factor 3 subunit H OS=Nicotiana tabacum OX=4097 GN=LOC107828315 PE=3 SV=1	1	11	12644445184	12471529472	12247532544	12962010112	9329965056	9045050368	9001314304	9099777024	11436488704	11432779776	11457253376	10.7884	17.1762	-1.37968	2.138e-06	4.252e-05		12581379328	9119026688	0.724803	-0.464338
A0A1S4DCC6_TOBAC	hydroxyacylglutathione hydrolase cytoplasmic OS=Nicotiana tabacum OX=4097 GN=LOC107828289 PE=3 SV=1	1	9	1293203584	1215180160	1251097600	1150514816	1629694976	1699472256	1724495360	1700579968	1493065088	1565960576	1430156928	7.50913	17.2174	1.37561	0.0001908	0.0006214		1227499040	1688560640	1.37561	0.460072
A0A1S4DCE1_TOBAC	mitochondrial import inner membrane translocase subunit TIM44-2-like isoform X1 OS=Nicotiana tabacum OX=4097 GN=LOC107828135 PE=4 SV=1	1	11	2123094144	2086569856	1866311424	2209178112	1740273536	1692357120	1856281600	1821301248	1933637120	2041312768	2104083328	6.29629	9.88417	-1.16525	0.016	0.023		2071288384	1777553376	0.858187	-0.220636
A0A1S4DCE2_TOBAC	uncharacterized protein LOC107828309 OS=Nicotiana tabacum OX=4097 GN=LOC107828309 PE=4 SV=1	0.93	2	1322749568	1340612992	1411237632	1553362048	1781893504	1821698304	1886965632	1827946368	1729265280	1781069952	1681570688	3.61205	14.6939	1.30038	0.003	0.006		1406990560	1829625952	1.30038	0.378936
A0A1S4DCE5_TOBAC	cytochrome c oxidase subunit 6b-1-like OS=Nicotiana tabacum OX=4097 GN=LOC107828337 PE=4 SV=1	1	9	10796339200	10952498176	12106508288	11444800512	12742722560	13275723776	11731022848	12496488448	12639708160	13151121408	13023247360	2.4149	7.31158	1.10918	0.029	0.04		11325036544	12561489408	1.10918	0.149492
A0A1S4DCK7_TOBAC	single-stranded DNA-bindig protein WHY2, mitochondrial isoform X1 OS=Nicotiana tabacum OX=4097 GN=LOC107828401 PE=4 SV=1	1	11	2759851776	2988052736	2783401216	2836363520	2071850368	2093752704	2104709632	2165098240	2410396416	2335587584	2248104192	4.64439	16.0947	-1.34761	5.061e-05	0.0002518		2841917312	2108852736	0.742053	-0.430406
A0A1S4DCM3_TOBAC	uncharacterized protein LOC107828408 OS=Nicotiana tabacum OX=4097 GN=LOC107828408 PE=4 SV=1	0.59	1	23907534	16596955	26633412	18170448	11948378	7.44535e+06	7.29617e+06	5888175	14431083	21999636	15425482	45.8189	53.5258	-2.61858	0.002	0.005		2.13271e+07	8.14452e+06	0.381886	-1.38879
A0A1S4DCM5_TOBAC	probable aquaporin PIP-type pTOM75 OS=Nicotiana tabacum OX=4097 GN=LOC107828413 PE=3 SV=1	1	7	8906580992	9702850560	10326724608	9215325184	8819569664	8747005952	8648862720	8705484800	9110405120	9182647296	9163584512	2.49372	6.50614	-1.09251	0.073	0.093		9537870336	8730230784	0.915323	-0.127647
A0A1S4DCN5_TOBAC	chaperone protein DnaJ-like OS=Nicotiana tabacum OX=4097 GN=LOC107828423 PE=3 SV=1	0.58	1	35196688	39345768	35590424	33770404	56012628	55821492	57500116	60361752	52634804	42293144	54314256	14.3342	24.9487	1.59618	8.338e-05	0.0003566		35975821	57423997	1.59618	0.674626
A0A1S4DCP8_TOBAC	uncharacterized protein LOC107828402 OS=Nicotiana tabacum OX=4097 GN=LOC107828402 PE=4 SV=1	1	4	389603904	360325600	331074464	354126976	314208512	320238624	330522944	289767360	346724160	360126304	360847488	9.9296	9.20694	-1.14377	0.023	0.032		358782736	313684360	0.874302	-0.193797
A0A1S3YD11_TOBAC	U3 small nucleolar RNA-associated protein 14 homolog A-like OS=Nicotiana tabacum OX=4097 GN=LOC107774979 PE=4 SV=1	1	5	445120960	418918784	325157792	423411744	170233680	116144040	137800272	144230704	277428288	289932032	267835936	27.6453	53.0253	-2.83706	6.61e-05	0.0003054		403152320	142102174	0.352478	-1.5044
A0A1S4DCS0_TOBAC	DNA-directed RNA polymerases I and III subunit RPAC2-like OS=Nicotiana tabacum OX=4097 GN=LOC107828232 PE=4 SV=1	0.62	1	195472544	162705536	200860672	209382624	127450736	110569512	132291056	122818928	171482928	176279552	186445744	17.2418	25.1202	-1.55825	0.000989	0.002		192105344	123282558	0.641745	-0.639929
A0A1S4DCV9_TOBAC	afadin- and alpha-actinin-binding protein-like OS=Nicotiana tabacum OX=4097 GN=LOC107828265 PE=4 SV=1	0.99	2	180807968	192324672	179222320	185776928	72629584	84893216	74031072	71994960	169225984	144860576	153332000	31.9647	44.8022	-2.43167	2.924e-05	0.0001765		184532972	75887208	0.411239	-1.28195
A0A1S4DCW0_TOBAC	putative calcium-binding protein CML19 OS=Nicotiana tabacum OX=4097 GN=LOC107828446 PE=4 SV=1	0.99	3	198051328	151035104	147877776	191226832	159879216	187734672	158372800	168314960	193057888	173233536	156410704	8.83768	11.4043	-1.0206	0.879	0.893		172047760	168575412	0.979818	-0.029415
A0A1S4DCW3_TOBAC	uncharacterized protein LOC107828447 OS=Nicotiana tabacum OX=4097 GN=LOC107828447 PE=4 SV=1	0	1	205728768	182663680	189886512	209350752	218521328	209765648	263390864	248469952	208668608	218732256	242440448	8.2538	12.7266	1.19364	0.039	0.052		196907428	235036948	1.19364	0.25537
A0A1S4DCW8_TOBAC	ubiquitin thioesterase OTU1-like OS=Nicotiana tabacum OX=4097 GN=LOC107828450 PE=4 SV=1	1	5	1753112576	1485903872	1632545664	1698288768	977622400	962433408	920238528	982396352	1452954112	1423629696	1425781888	17.1252	28.6303	-1.7097	0.0001599	0.0005492		1642462720	960672672	0.584898	-0.773744
A0A1S4DCX3_TOBAC	trifunctional UDP-glucose 4,6-dehydratase/UDP-4-keto-6-deoxy-D-glucose 3,5-epimerase/UDP-4-keto-L-rhamnose-reductase RHM1 OS=Nicotiana tabacum OX=4097 GN=LOC107828454 PE=4 SV=1	1	34	51832188928	51322966016	50299707392	53335592960	32619460608	29327740928	31130882048	31049465856	41732153344	41963651072	42193731584	13.9165	26.8641	-1.66595	8.7e-06	8.656e-05		51697613824	31031887360	0.600258	-0.736346
A0A1S4DCX8_TOBAC	uncharacterized protein LOC107813364 OS=Nicotiana tabacum OX=4097 GN=LOC107813364 PE=4 SV=1	0.31	1	202181888	209267824	210658448	221152496	45627696	32914224	43797156	44469732	124129600	154897072	144569152	42.751	71.7752	-5.05525	0.0001195	0.0004546		210815164	41702202	0.197814	-2.33778
A0A1S4DCY7_TOBAC	early nodulin-like protein 2 OS=Nicotiana tabacum OX=4097 GN=LOC107828497 PE=4 SV=1	0.79	1	61156792	53393904	70772216	66249216	250961456	265488016	240819056	290460352	174691904	159414336	190909856	29.0101	66.148	4.16473	4.208e-06	5.839e-05		62893032	261932220	4.16473	2.05822
A0A1S4DCZ3_TOBAC	ATP synthase subunit delta', mitochondrial-like OS=Nicotiana tabacum OX=4097 GN=LOC107828469 PE=3 SV=1	1	5	3613081344	3403452928	3699978752	3533953024	4460946432	4880646144	4391015424	4587507712	3686684416	3743012352	3624379904	11.6101	13.9506	1.28558	0.0001996	0.0006432		3562616512	4580028928	1.28558	0.36242
A0A1S4DD03_TOBAC	gamma-glutamyl hydrolase 2-like OS=Nicotiana tabacum OX=4097 GN=LOC107828474 PE=4 SV=1	1	8	573564928	635164032	718515200	611434240	2142518784	2359893504	2058001792	2225382144	1459453568	1429899136	1522021504	22.8672	59.3408	3.46078	3.461e-06	5.351e-05		634669600	2196449056	3.46078	1.7911
A0A1S4DD28_TOBAC	uncharacterized protein LOC107828536 isoform X1 OS=Nicotiana tabacum OX=4097 GN=LOC107828536 PE=4 SV=1	0.97	2	149169872	144916400	130645088	184628752	111247424	108846432	109560560	128879376	158062976	146645664	147248768	8.32214	19.4025	-1.32893	0.022	0.031		152340028	114633448	0.752484	-0.410267
A0A1S4DD36_TOBAC	nucleolar protein 10 OS=Nicotiana tabacum OX=4097 GN=LOC107828340 PE=4 SV=1	1	6	645533952	656848576	589277440	676550784	384256032	360710336	371939520	347940768	473207616	481957952	466189888	14.2999	29.7168	-1.75323	1.128e-05	9.917e-05		642052688	366211664	0.570376	-0.810014
A0A1S4DD78_TOBAC	Eukaryotic translation initiation factor 6 OS=Nicotiana tabacum OX=4097 GN=LOC107828571 PE=3 SV=1	1	6	10382918656	7917158400	8803829760	8282179584	6729188864	6663470592	6768656896	7010597376	7227611136	7576559104	7676915200	4.18978	16.7766	-1.3023	0.02	0.029		8846521600	6792978432	0.76787	-0.381066
A0A1S4DD81_TOBAC	uncharacterized protein LOC107828545 OS=Nicotiana tabacum OX=4097 GN=LOC107828545 PE=4 SV=1	0	1	259814400	241168288	245614112	266928528	227712096	212846704	204246400	216242544	238621184	217058080	287702656	13.9667	9.70992	-1.17708	0.003	0.005		253381332	215261936	0.849557	-0.235217
A0A1S4DD92_TOBAC	glucan endo-1,3-beta-glucosidase 8-like OS=Nicotiana tabacum OX=4097 GN=LOC107828579 PE=3 SV=1	1	5	644650432	743093120	679205248	711640384	1226783360	1153271936	1128686976	1273366912	950711104	1038362432	1041756416	12.8368	28.8508	1.72106	1.277e-05	0.0001067		694647296	1195527296	1.72106	0.783295
A0A1S4DDA4_TOBAC	probable tRNA N6-adenosine threonylcarbamoyltransferase OS=Nicotiana tabacum OX=4097 GN=LOC107828505 PE=4 SV=1	0.94	1	183728400	174619712	179643216	195929280	185878944	181547552	197223792	175999472	195571296	212279056	201035104	7.73097	4.57121	1.00917	0.799	0.819		183480152	185162440	1.00917	0.0131675
A0A1S4DDC1_TOBAC	uncharacterized protein LOC107764486 OS=Nicotiana tabacum OX=4097 GN=LOC107764486 PE=4 SV=1	0.62	1	102535920	98227040	102088208	126723784	85444920	87041672	88342504	80476216	86319568	97506384	77162760	10.4666	15.2871	-1.25862	0.024	0.033		107393738	85326328	0.794519	-0.331847
A0A1S4DDJ6_TOBAC	Prefoldin subunit 4 OS=Nicotiana tabacum OX=4097 GN=LOC107828477 PE=3 SV=1	1	5	2305829632	1852806528	2426220800	2197359104	1422858496	1609917440	1388687744	1321793920	1754790016	1813009024	1829047040	14.3303	24.4802	-1.52913	0.002	0.003		2195554016	1435814400	0.653965	-0.612716
A0A1S4DDJ9_TOBAC	serine/arginine-rich-splicing factor SR34 isoform X1 OS=Nicotiana tabacum OX=4097 GN=LOC107828671 PE=4 SV=1	1	8	7594292224	7787062784	7235220480	7317149696	5801535488	6396576768	6273916416	6250095104	6877627904	7079028736	7145911808	5.97078	10.7741	-1.21081	0.0005312	0.001		7483431296	6180530944	0.825895	-0.275969
A0A1S4DDL6_TOBAC	acetylajmalan esterase-like OS=Nicotiana tabacum OX=4097 GN=LOC107828499 PE=3 SV=1	1	11	16348861440	16820422656	15297224704	15762190336	18833618944	19377430528	18555267072	19176738816	17636655104	18018328576	17941784576	3.71557	9.374	1.18239	0.001	0.003		16057174784	18985763840	1.18239	0.2417
A0A1S4DDN7_TOBAC	receptor-like kinase TMK4 OS=Nicotiana tabacum OX=4097 GN=LOC107828708 PE=3 SV=1	1	9	1521635712	1422572160	1267803392	1561961600	810279232	675423360	665610880	824151424	1144421760	1150378112	1200996480	15.9664	35.4472	-1.94053	0.0001322	0.0004829		1443493216	743866224	0.515324	-0.956449
A0A1S4DDP5_TOBAC	prostaglandin E synthase 2-like OS=Nicotiana tabacum OX=4097 GN=LOC107828701 PE=4 SV=1	1	15	6750170624	6785133568	6400792576	6742471680	5769343488	5584047616	5908783104	5699096064	5780495360	5589121024	5482533376	2.30351	8.35207	-1.16189	0.0001859	0.0006094		6669642112	5740317568	0.860664	-0.216479
A0A1S4DDS2_TOBAC	alcohol dehydrogenase-like isoform X1 OS=Nicotiana tabacum OX=4097 GN=LOC107828743 PE=4 SV=1	1	4	1884552832	1766237056	1794316672	1607506560	3064792064	3698563328	3605551616	3468086784	2504968448	2589683456	2486155776	17.1139	35.5377	1.96197	2.156e-05	0.0001469		1763153280	3459248448	1.96197	0.972301
A0A1S4DDU7_TOBAC	nucleosome assembly protein 11-like OS=Nicotiana tabacum OX=4097 GN=LOC107828662 PE=3 SV=1	1	6	5010215424	4833391104	4653826048	5336046592	3751433728	3571578112	3533291008	3709351936	3829380352	3694409984	3607619328	2.4593	17.0349	-1.36166	0.0004345	0.001		4958369792	3641413696	0.734397	-0.445367
A0A1S4DDV6_TOBAC	sporulation protein RMD1-like OS=Nicotiana tabacum OX=4097 GN=LOC107828758 PE=4 SV=1	1	3	4773560832	8320188416	10920607744	8391673856	5681091584	8247980032	3481019392	6555618304	7251576320	7490146816	7592425984	6.46492	33.8683	-1.35218	0.27	0.305		8101507712	5991427328	0.739545	-0.435291
A0A1S4DDW8_TOBAC	protein VACUOLELESS1-like OS=Nicotiana tabacum OX=4097 GN=LOC107828785 PE=4 SV=1	1	4	384157696	448466368	374943680	393032448	376425312	417956992	332648384	395282240	399367648	384407872	408381568	2.50538	8.64405	-1.05143	0.448	0.485		400150048	380578232	0.951089	-0.072348
A0A1S4DDX7_TOBAC	THO complex subunit 1-like OS=Nicotiana tabacum OX=4097 GN=LOC107828687 PE=4 SV=1	1	9	815710720	877587328	794215616	857866304	987180416	1056154048	1089244800	1042850624	891676416	951299584	910471936	7.09001	12.4513	1.24812	0.0003758	0.001		836344992	1043857472	1.24812	0.319755
A0A1S4DDZ6_TOBAC	uncharacterized protein DDB_G0290685-like OS=Nicotiana tabacum OX=4097 GN=LOC107828793 PE=4 SV=1	0.87	2	106700768	113848768	82499072	88082864	79751392	86312192	103442960	101195232	90015408	87537904	101926112	7.83431	13.2445	-1.05511	0.627	0.66		97782868	92675444	0.947768	-0.0773946
A0A1S4DE03_TOBAC	E3 ubiquitin-protein ligase RNF170-like OS=Nicotiana tabacum OX=4097 GN=LOC107828712 PE=4 SV=1	0.4	1	35560940	55672200	86966432	76486288	50328852	59379752	79020400	64097744	71102128	64528168	67768280	4.87518	26.5969	-1.00735	0.881	0.895		63671465	63206687	0.9927	-0.0105698
A0A1S4DE29_TOBAC	methyl-CpG-binding domain-containing protein 11-like OS=Nicotiana tabacum OX=4097 GN=LOC107828622 PE=4 SV=1	0.99	3	39024120	40074596	49097348	33349972	123397800	171012224	153460304	177638688	93609472	123127648	101301576	30.6107	65.1948	3.87202	2.175e-05	0.0001471		40386509	156377254	3.87202	1.95309
A0A1S4DE33_TOBAC	uncharacterized protein LOC107828811 OS=Nicotiana tabacum OX=4097 GN=LOC107828811 PE=4 SV=1	0.6	1	29888800	46199976	89726408	275864992	98272144	128811296	36037836	90772712	95846048	102023072	98419696	4.88879	79.5884	-1.24806	0.935	0.943		110420044	88473497	0.801245	-0.319685
A0A1S4DE38_TOBAC	basic leucine zipper and W2 domain-containing protein 1-like OS=Nicotiana tabacum OX=4097 GN=LOC107828816 PE=4 SV=1	0.94	1	1382836736	1393981312	1344292608	1482574848	1425659136	1342421504	1483356800	1418840704	1544131712	1550584576	1588040320	4.82689	3.87235	1.01188	0.698	0.727		1400921376	1417569536	1.01188	0.0170435
A0A1S4DE42_TOBAC	serine/threonine-protein phosphatase 6 regulatory subunit 3-like isoform X1 OS=Nicotiana tabacum OX=4097 GN=LOC107828750 PE=4 SV=1	1	9	1319953536	1179569664	1270273664	1315982592	1047782336	1111623040	1175254784	1083101440	1244866816	1171961856	1262159616	6.85298	8.8455	-1.15121	0.008	0.012		1271444864	1104440400	0.86865	-0.203153
A0A1S4DE46_TOBAC	protein FREE1-like OS=Nicotiana tabacum OX=4097 GN=LOC107828852 PE=4 SV=1	1	3	328052544	329355904	291016512	283202432	355560864	335913216	363220832	355887712	341218016	350890464	335072544	2.71173	8.99306	1.1453	0.032	0.044		307906848	352645656	1.1453	0.195725
A0A1S4DE48_TOBAC	aspartyl protease AED3-like OS=Nicotiana tabacum OX=4097 GN=LOC107828826 PE=3 SV=1	1	12	36420849664	34823200768	33226182656	35538485248	46574194688	44929175552	46496583680	46360571904	42261450752	42749464576	42517770240	4.45293	14.8329	1.31678	0.0001731	0.0005805		35002179584	46090131456	1.31678	0.397013
A0A1S4DE67_TOBAC	ribosomal RNA-processing protein 14-C-like OS=Nicotiana tabacum OX=4097 GN=LOC107828845 PE=4 SV=1	1	3	563622528	722734016	569725056	657724928	410004672	397466784	430942208	445041856	544955584	564858688	551086592	10.4333	23.3364	-1.49324	0.004	0.006		628451632	420863880	0.669684	-0.578448
A0A1S4DE75_TOBAC	acyl-coenzyme A thioesterase 9, mitochondrial-like isoform X1 OS=Nicotiana tabacum OX=4097 GN=LOC107828881 PE=4 SV=1	0.94	1	32615296	30921662	28427678	15750650	75014736	62336908	77860072	50887748	34182424	31484976	33699576	23.8529	49.6905	2.4704	0.006	0.009		2.69288e+07	66524866	2.4704	1.30474
A0A1S4DE77_TOBAC	magnesium/proton exchanger isoform X1 OS=Nicotiana tabacum OX=4097 GN=LOC107828668 PE=3 SV=1	0.37	1	1000	1000	1.43643e+06	1000	8.17725e+06	8776991	8973061	13887084	1000	1.58805e+06	7596951	109.641	105.351	27.6599	0.027	0.037		359857	9.9536e+06	27.6599	4.78972
A0A1S4DE81_TOBAC	DExH-box ATP-dependent RNA helicase DExH8 OS=Nicotiana tabacum OX=4097 GN=LOC107828670 PE=4 SV=1	1	3	155391504	157422432	170706064	170857456	228134768	223566464	222433024	205333424	228006304	174099424	166467840	14.7337	16.3058	1.34398	0.0001448	0.0005122		163594364	219866920	1.34398	0.426508
A0A1S4DE89_TOBAC	uncharacterized protein LOC107828678 OS=Nicotiana tabacum OX=4097 GN=LOC107828678 PE=4 SV=1	1	5	1504534400	1453053952	1905030656	1528744832	1674961408	1783530496	1974754432	1673994624	1325212288	1367141888	1267514112	12.8984	11.268	1.11201	0.191	0.222		1597840960	1776810240	1.11201	0.153166
A0A1S4DEA4_TOBAC	uncharacterized protein LOC107828697 OS=Nicotiana tabacum OX=4097 GN=LOC107828697 PE=4 SV=1	0	1	195518480	180415296	185339680	202856656	80698544	84847064	95846040	82490688	136421840	152486960	150314640	25.1029	40.9523	-2.22207	7.376e-06	7.844e-05		191032528	85970584	0.450031	-1.1519
A0A1S4DEB9_TOBAC	dipeptidyl aminopeptidase BI-like OS=Nicotiana tabacum OX=4097 GN=LOC107828831 PE=4 SV=1	1	10	1560061824	1563928064	1426196608	1410731264	1539782016	1523586432	1480871936	1522993024	1470909184	1464050304	1485148288	1.77159	3.89807	1.01784	0.56	0.595		1490229440	1516808352	1.01784	0.0255043
A0A1S4DED8_TOBAC	protein VAC14 homolog isoform X2 OS=Nicotiana tabacum OX=4097 GN=LOC107828848 PE=4 SV=1	0.68	1	10200774	11175193	34898084	9151928	49832476	45136668	32431926	12689479	35400712	36678092	37101472	38.9728	65.5402	2.14121	0.116	0.141		1.63565e+07	3.50226e+07	2.14121	1.09842
A0A1S4DED9_TOBAC	Glucose-6-phosphate 1-dehydrogenase OS=Nicotiana tabacum OX=4097 GN=LOC107828938 PE=3 SV=1	1	1	606379456	647789888	635932736	644651712	487677824	418363520	421784768	464384576	508657856	550646976	571970304	9.08764	18.9323	-1.41432	0.001	0.002		633688448	448052672	0.707055	-0.500105
A0A1S4DEF3_TOBAC	extradiol ring-cleavage dioxygenase-like OS=Nicotiana tabacum OX=4097 GN=LOC107828854 PE=4 SV=1	1	7	2951568128	3169355776	3069714432	3036563456	3484978688	3230321920	3485248768	3340633344	3130639872	3020132864	3036931840	4.70258	6.27617	1.10746	0.006	0.009		3056800448	3385295680	1.10746	0.147259
A0A1S4DEH2_TOBAC	cell division protein FtsZ homolog 2-1, chloroplastic-like OS=Nicotiana tabacum OX=4097 GN=LOC107828870 PE=3 SV=1	1	9	1560301696	1666578304	1656173184	1705376256	1643983104	1632641408	1650106624	1607845888	1614041216	1656788224	1699825664	2.59948	2.6067	-1.00824	0.719	0.745		1647107360	1633644256	0.991826	-0.0118407
A0A1S4DEL3_TOBAC	COP9 signalosome complex subunit 6a-like OS=Nicotiana tabacum OX=4097 GN=LOC107828906 PE=4 SV=1	0.97	2	178807952	183069424	216100672	233480768	199300480	194195504	230224608	187345632	215851088	198173408	209192192	6.18552	10.4765	-1.00048	0.974	0.977		202864704	202766556	0.999516	-0.000698159
A0A1S4DEL6_TOBAC	NAD-dependent malic enzyme 62 kDa isoform, mitochondrial-like OS=Nicotiana tabacum OX=4097 GN=LOC107829008 PE=4 SV=1	0.99	2	565833216	584226240	574272448	573327232	743796864	732633344	779466048	820088768	688799104	728848640	755054912	7.36836	15.9722	1.33875	0.0008791	0.002		574414784	768996256	1.33875	0.420884
A0A1S4DEM0_TOBAC	uncharacterized protein LOC107829001 OS=Nicotiana tabacum OX=4097 GN=LOC107829001 PE=4 SV=1	0	1	217894448	241174432	274022048	249702976	149495856	136460192	144047632	122998056	200466768	203045104	204848752	21.8415	31.1908	-1.7772	0.0001101	0.0004282		245698476	138250434	0.562683	-0.829605
A0A1S4DEP4_TOBAC	regulator of nonsense transcripts 1 homolog OS=Nicotiana tabacum OX=4097 GN=LOC107828837 PE=4 SV=1	1	5	651949632	607683136	642151872	663912768	521668128	427768576	490674496	470208384	572586624	557923648	568578368	8.93816	16.5605	-1.34307	0.002	0.005		641424352	477579896	0.744562	-0.425537
A0A1S4DEP5_TOBAC	glucan endo-1,3-beta-glucosidase-like OS=Nicotiana tabacum OX=4097 GN=LOC107829022 PE=3 SV=1	1	9	2779661312	2715137536	2365379072	2933843200	2392137216	2245475840	2160110080	2365904896	2612221696	2558738688	2557079808	4.285	11.1389	-1.17792	0.03	0.041		2698505280	2290907008	0.848954	-0.236242
A0A1S4DEQ2_TOBAC	ETO1-like protein 1 OS=Nicotiana tabacum OX=4097 GN=LOC107767601 PE=4 SV=1	0.49	1	1000	1000	1000	620214	24936698	37659440	55551016	39166224	16281711	13014246	13519723	61.1341	113.948	252.423	0.011	0.017		155803	3.93283e+07	252.423	7.9797
A0A1S4DEQ6_TOBAC	Peroxidase OS=Nicotiana tabacum OX=4097 GN=LOC107828945 PE=3 SV=1	1	10	2439699456	2373282560	2472935424	1914629376	2031301632	2308306432	1981634048	2171911936	2350132992	2382885120	2338339072	4.08953	9.83154	-1.08329	0.321	0.356		2300136704	2123288512	0.923114	-0.115419
A0A1S4DES6_TOBAC	DNA-directed RNA polymerases I and III subunit RPAC2-like isoform X1 OS=Nicotiana tabacum OX=4097 GN=LOC107828969 PE=4 SV=1	1	3	438339200	392548640	412607616	432964512	262639744	270888096	278621504	275964512	326973504	392079552	377515328	15.3758	23.1311	-1.5407	4.838e-05	0.0002456		419114992	272028464	0.649054	-0.623589
A0A1S4DET1_TOBAC	probable protein kinase At2g41970 OS=Nicotiana tabacum OX=4097 GN=LOC107828972 PE=4 SV=1	1	8	2919994112	2978749696	3393988096	2441289984	1750469120	1811010816	1721798400	1809881856	2281977088	2337063680	2355728128	11.8123	28.5255	-1.65427	0.004	0.008		2933505472	1773290048	0.604495	-0.726197
A0A1S4DEU4_TOBAC	uncharacterized protein LOC107829066 OS=Nicotiana tabacum OX=4097 GN=LOC107829066 PE=4 SV=1	0.99	2	149534112	144916160	160006112	132577664	120651776	132393096	143439888	129742792	141456000	151968800	158333296	8.62015	9.06534	-1.11555	0.085	0.107		146758512	131556888	0.896417	-0.157757
A0A1S4DEU5_TOBAC	cyprosin-like OS=Nicotiana tabacum OX=4097 GN=LOC107828978 PE=3 SV=1	1	17	36693118976	38441545728	41346871296	34045483008	51549347840	55565787136	51806220288	52263280640	45677056000	46213554176	44113108992	7.60008	18.6663	1.40297	0.001	0.003		37631754752	52796158976	1.40297	0.488482
A0A1S4DEU7_TOBAC	BAG family molecular chaperone regulator 7-like OS=Nicotiana tabacum OX=4097 GN=LOC107828980 PE=4 SV=1	1	15	25353474048	25046925312	23532326912	24968013824	33266053120	34071820288	33539160064	34108182528	29464735744	29845417984	30053369856	7.04251	16.6192	1.36486	9.027e-05	0.0003762		24725185024	33746304000	1.36486	0.448748
A0A1S4DEV0_TOBAC	beta-fructofuranosidase, insoluble isoenzyme 1-like OS=Nicotiana tabacum OX=4097 GN=LOC107829060 PE=3 SV=1	1	14	6729917952	7000751104	6662116864	6738868224	8547607552	9416616960	9434911744	9401771008	8417101312	8373069312	8430429184	5.75415	16.602	1.35638	0.0002658	0.0007928		6782913536	9200226816	1.35638	0.439764
A0A1S4DEV9_TOBAC	40S ribosomal protein S14-2-like OS=Nicotiana tabacum OX=4097 GN=LOC107829070 PE=3 SV=1	1	15	120457199616	122481885184	118627803136	130000666624	80712916992	79237644288	84160503808	80766197760	106888822784	109515890688	109821526016	13.8084	22.1006	-1.51309	9.942e-06	9.23e-05		122891888640	81219315712	0.660901	-0.597495
A0A1S4DEW4_TOBAC	protein ABHD11-like isoform X1 OS=Nicotiana tabacum OX=4097 GN=LOC107829078 PE=4 SV=1	1	6	441240768	432539200	413932352	369356960	759586176	796514880	746444288	790853504	574390016	561189248	538799744	19.0306	32.6247	1.86679	0.0001465	0.0005165		414267320	773349712	1.86679	0.900559
A0A1S4DEW7_TOBAC	probable protein arginine N-methyltransferase 6 isoform X1 OS=Nicotiana tabacum OX=4097 GN=LOC107828900 PE=3 SV=1	0.98	2	117571592	139019952	140120096	163083392	140575376	112502752	133708768	110805416	120310576	117327312	113297448	3.6533	13.3979	-1.12501	0.243	0.277		139948758	124398078	0.888883	-0.169934
A0A1S4DEX2_TOBAC	bifunctional protein FolD 4, chloroplastic-like OS=Nicotiana tabacum OX=4097 GN=LOC107829089 PE=3 SV=1	1	8	1251434112	1201750784	1190925440	1243634048	1452591104	1352327808	1388855168	1292697600	870809728	850357312	851523008	22.5353	7.19709	1.1225	0.011	0.017		1221936096	1371617920	1.1225	0.16671
A0A1S4BPR1_TOBAC	protein CDI-like OS=Nicotiana tabacum OX=4097 GN=LOC107810577 PE=4 SV=1	1	5	1465780608	1512409728	1386031744	1486843008	547692672	409524640	564475584	547549952	1064607424	1016550016	1058012992	27.1597	51.3955	-2.82764	0.0004757	0.001		1462766272	517310712	0.353652	-1.4996
A0A1S4DEX9_TOBAC	UDP-glucuronic acid decarboxylase 6-like OS=Nicotiana tabacum OX=4097 GN=LOC107829088 PE=4 SV=1; Duplicate proteins: tr|Q6IVK5|Q6IVK5_TOBAC	1	21	27481143296	29398192128	29513359360	29521903616	24994078720	23151222784	23687622656	23879313408	24623718400	24521428992	24523132928	1.40138	10.6746	-1.21107	0.0002053	0.0006571		28978649600	23928059392	0.825713	-0.276287
A0A1S4DEY3_TOBAC	Starch synthase, chloroplastic/amyloplastic OS=Nicotiana tabacum OX=4097 GN=LOC107829009 PE=3 SV=1	1	5	344201696	353850048	351709152	306661440	807020160	854866368	845950720	770985536	617466432	583287552	644227712	12.521	44.62	2.41726	1.909e-06	3.979e-05		339105584	819705696	2.41726	1.27337
A0A1S4DEZ6_TOBAC	pre-mRNA-processing factor 17-like isoform X1 OS=Nicotiana tabacum OX=4097 GN=LOC107829018 PE=4 SV=1	1	7	811050944	822575808	940659648	801077824	852880192	882392000	813416640	817474880	875804416	879864768	843178432	3.44396	5.65707	-1.00273	0.979	0.981		843841056	841540928	0.997274	-0.00393784
A0A1S4DF31_TOBAC	Peptidyl-prolyl cis-trans isomerase OS=Nicotiana tabacum OX=4097 GN=LOC107829132 PE=3 SV=1	1	6	5978599936	5930427392	5511914496	5821199360	5620410368	5302540288	5399520256	5308788224	4691928576	4696391680	4749753344	6.15429	4.87042	-1.07447	0.022	0.032		5810535296	5407814784	0.930691	-0.103625
A0A1S4DF55_TOBAC	60S ribosomal protein L18-2-like OS=Nicotiana tabacum OX=4097 GN=LOC107829149 PE=4 SV=1	1	10	113364434944	112815194112	105514737664	117793464320	74844700672	70931726336	76302024704	75229143040	95014051840	97183588352	98733408256	11.9952	22.136	-1.51186	1.479e-05	0.0001153		112371957760	74326898688	0.661436	-0.596326
A0A1S4DF56_TOBAC	importin-5-like OS=Nicotiana tabacum OX=4097 GN=LOC107829057 PE=4 SV=1	1	20	14858238976	14619098112	14356980736	15961804800	9937941504	9003092992	9326559232	9587561472	12513039360	12709829632	12548125696	12.7016	24.409	-1.5796	7.007e-06	7.612e-05		14949030656	9463788800	0.63307	-0.659562
A0A1S4DF79_TOBAC	uncharacterized protein LOC107829165 OS=Nicotiana tabacum OX=4097 GN=LOC107829165 PE=4 SV=1	0.62	1	41601024	43320844	34759228	45084044	59660504	47663240	44543688	57357560	25322172	25339452	24910440	48.4005	17.5228	1.26984	0.043	0.056		41191285	52306248	1.26984	0.344644
A0A1S4DF93_TOBAC	Cytokinin riboside 5'-monophosphate phosphoribohydrolase OS=Nicotiana tabacum OX=4097 GN=LOC107829190 PE=3 SV=1	1	6	1991961088	2097137664	2162721792	1981883264	2100552704	2056981504	1949388544	2042382208	2124550400	2109520768	2098206848	1.71235	3.48653	-1.01036	0.717	0.744		2058425952	2037326240	0.98975	-0.0148645
A0A1S4DFB8_TOBAC	ubiquitin-conjugating enzyme E2 variant 1D OS=Nicotiana tabacum OX=4097 GN=LOC107829201 PE=3 SV=1	1	10	16324027392	15534810112	15298775040	15482791936	11045001216	10896060416	11160564736	10804964352	13496217600	13994446848	14086437888	11.8276	18.9445	-1.42667	1.072e-05	9.619e-05		15660101120	10976647680	0.700931	-0.512656
A0A1S4DFD6_TOBAC	2-C-methyl-D-erythritol 2,4-cyclodiphosphate synthase OS=Nicotiana tabacum OX=4097 GN=LOC107829217 PE=3 SV=1	1	6	1584963200	1603097856	1698101888	1765976960	1767564544	1808294144	1720893184	1757623040	1628146048	1720875904	1724354816	3.2554	4.71141	1.06047	0.096	0.118		1663034976	1763593728	1.06047	0.0846997
A0A1S4DFD9_TOBAC	proline iminopeptidase-like OS=Nicotiana tabacum OX=4097 GN=LOC107829227 PE=4 SV=1	1	12	1867150848	1881346176	1892455552	1846030208	3143841024	3047118848	2868722688	3110316288	2515401984	2619589632	2713766912	9.48903	25.6827	1.62549	7.382e-05	0.0003286		1871745696	3042499712	1.62549	0.700873
A0A1S4DFF3_TOBAC	DNA-binding protein DDB_G0278111-like isoform X1 OS=Nicotiana tabacum OX=4097 GN=LOC107829137 PE=4 SV=1	0.94	1	182325824	167674688	255524848	199353680	97560600	100917600	102071360	79966056	130985928	146120368	168396800	28.5876	42.1176	-2.11523	0.0009488	0.002		201219760	95128904	0.472761	-1.08082
A0A1S4DFF4_TOBAC	DExH-box ATP-dependent RNA helicase DExH11 OS=Nicotiana tabacum OX=4097 GN=LOC107829143 PE=4 SV=1	1	5	365904800	338807552	399756320	361765344	330704384	331438112	308469504	323096896	385027168	401877504	353864320	9.51437	8.45594	-1.13336	0.027	0.037		366558504	323427224	0.882335	-0.180602
A0A1S4DFH6_TOBAC	ATP-dependent DNA helicase OS=Nicotiana tabacum OX=4097 GN=LOC107829249 PE=3 SV=1	0.29	1	226795696	235584544	185626176	210073216	206608096	178551216	161150512	172856096	198841584	211276448	209930336	8.98341	13.5252	-1.19316	0.055	0.071		214519908	179791480	0.838111	-0.254787
A0A1S3X0S9_TOBAC	probable beta-1,4-xylosyltransferase IRX10L OS=Nicotiana tabacum OX=4097 GN=LOC107760089 PE=4 SV=1	1	5	670060992	707198400	651674816	685857664	265017664	216835776	232750144	245918304	483937216	466372704	512186944	28.6244	51.2199	-2.82637	2.351e-05	0.0001555		678697968	240130472	0.353811	-1.49895
A0A1S4DFI0_TOBAC	fasciclin-like arabinogalactan protein 1 OS=Nicotiana tabacum OX=4097 GN=LOC107829257 PE=4 SV=1	1	5	5928637440	5989582336	5930308096	6550601216	4108836864	3498206720	3462443008	3938273280	4756689408	4542057984	4533159936	7.91676	26.143	-1.62577	0.000237	0.0007321		6099782272	3751939968	0.615094	-0.701121
A0A1S4DFJ3_TOBAC	U4/U6 small nuclear ribonucleoprotein Prp31-like isoform X1 OS=Nicotiana tabacum OX=4097 GN=LOC107829166 PE=4 SV=1	1	5	630866304	626278336	550777984	660286144	622495680	668853632	650833344	668582336	657860288	615840192	670565760	3.90869	6.10235	1.05776	0.242	0.276		617052192	652691248	1.05776	0.0810082
A0A1S4DFK2_TOBAC	protein BTR1-like isoform X1 OS=Nicotiana tabacum OX=4097 GN=LOC107829086 PE=4 SV=1	0.79	1	466644992	454759584	433965600	452922400	243615952	221586336	220319024	261942448	367152384	379859616	375329088	16.2775	33.7046	-1.90856	0.0001782	0.0005929		452073144	236865940	0.523955	-0.932485
A0A1S4DFL2_TOBAC	ATP-dependent DNA helicase homolog RECG, chloroplastic-like isoform X2 OS=Nicotiana tabacum OX=4097 GN=LOC107786554 PE=4 SV=1	0	1	51814924	48154448	46031988	40146916	37961784	32985908	34713848	37920492	29777288	34117356	29638130	12.0535	16.3086	-1.29646	0.01	0.015		46537069	35895508	0.771332	-0.374577
A0A1S4DFN4_TOBAC	2-oxoglutarate dehydrogenase, mitochondrial-like OS=Nicotiana tabacum OX=4097 GN=LOC107829317 PE=4 SV=1	1	19	19714607104	20929353728	20891363328	21536778240	25914226688	25996744704	25328396288	26042122240	22967113728	22961774592	22981533696	6.47066	11.8265	1.24328	0.0005478	0.001		20768025600	25820372480	1.24328	0.314146
A0A1S4DFP7_TOBAC	probable uridine nucleosidase 1 isoform X1 OS=Nicotiana tabacum OX=4097 GN=LOC107829326 PE=4 SV=1	0.62	1	652598208	749890176	658199424	679861760	646873344	662995264	571574912	658137280	658189376	708175168	731628736	5.35656	7.36407	-1.07913	0.157	0.185		685137392	634895200	0.926668	-0.109875
A0A1S4DFR1_TOBAC	uncharacterized protein LOC107829139 OS=Nicotiana tabacum OX=4097 GN=LOC107829139 PE=4 SV=1	1	10	2315969024	2263027200	2159106560	2239689472	1275830016	1086179328	1248030592	1223108736	1623363072	1689584128	1626192640	13.8801	32.3352	-1.85755	9.456e-05	0.0003878		2244448064	1208287168	0.538345	-0.893397
A0A1S4DFT4_TOBAC	malignant T-cell-amplified sequence 1 homolog OS=Nicotiana tabacum OX=4097 GN=LOC107829156 PE=4 SV=1	1	6	4680956928	4570295808	4028102400	4546610688	2688190720	2432318720	2700567808	2552037120	3776724736	3777511680	3754351872	17.5704	28.8644	-1.71848	2.527e-05	0.0001601		4456491456	2593278592	0.58191	-0.781131
A0A1S4DFV3_TOBAC	U2 snRNP auxiliary factor large subunit OS=Nicotiana tabacum OX=4097 GN=LOC107829384 PE=3 SV=1	1	4	1183958784	1200300032	1171751808	1121599104	1192040448	1157614336	1191167744	1120638208	1183380992	1127932416	1113270016	2.8117	2.69484	-1.00346	0.873	0.887		1169402432	1165365184	0.996548	-0.00498938
A0A1S4DFW9_TOBAC	uncharacterized protein LOC107829272 OS=Nicotiana tabacum OX=4097 GN=LOC107829272 PE=4 SV=1	1	16	2504153600	2476634880	2398891776	2530477312	1878388864	1772234624	1842758400	1971170560	2139422464	2091004416	2256792832	5.59305	15.3489	-1.32763	0.000168	0.0005678		2477539392	1866138112	0.753222	-0.408852
A0A1S4DFX0_TOBAC	NADH dehydrogenase [ubiquinone] 1 alpha subcomplex assembly factor 3-like OS=Nicotiana tabacum OX=4097 GN=LOC107829281 PE=4 SV=1	1	4	261539712	249472752	267699168	281531328	464115552	476574912	470508864	452014272	424310848	374595008	438739904	8.0082	29.52	1.75735	2.417e-05	0.0001573		265060740	465803400	1.75735	0.813398
A0A1S4DFY0_TOBAC	endo-1,31,4-beta-D-glucanase-like OS=Nicotiana tabacum OX=4097 GN=LOC107829421 PE=4 SV=1	1	6	1434714496	1357162624	1669979776	1325680768	1792900352	1963580800	1759276288	1780886528	1669790208	1718946432	1658621824	3.26633	14.3174	1.26075	0.013	0.019		1446884416	1824160992	1.26075	0.334283
A0A1S4DG06_TOBAC	GDSL esterase/lipase At5g03610-like isoform X1 OS=Nicotiana tabacum OX=4097 GN=LOC107829328 PE=3 SV=1	1	3	259134336	257226592	276583488	225817264	430566176	470580992	528590432	476903168	393610688	355232288	408343104	12.432	33.451	1.87153	4.405e-05	0.0002318		254690420	476660192	1.87153	0.904216
A0A1S4DG09_TOBAC	methylmalonate-semialdehyde dehydrogenase [acylating], mitochondrial-like OS=Nicotiana tabacum OX=4097 GN=LOC107829226 PE=4 SV=1	0.96	1	150067472	153931040	127540920	150652800	348774016	383273920	408843168	363580736	305286944	298034784	289896224	10.667	47.7957	2.58415	4.034e-06	5.766e-05		145548058	376117960	2.58415	1.36969
A0A1S4DG16_TOBAC	Acyl-coenzyme A oxidase OS=Nicotiana tabacum OX=4097 GN=LOC107829481 PE=3 SV=1	1	14	3685889024	4063794688	4110135040	3676245248	7392415744	8234415616	7806412800	8271454208	6273522176	6234691584	6304104448	14.78	36.9675	2.04072	2.432e-06	4.541e-05		3884016000	7926174592	2.04072	1.02908
A0A1S4DG17_TOBAC	uncharacterized protein LOC107829231 OS=Nicotiana tabacum OX=4097 GN=LOC107829231 PE=4 SV=1	1	8	2697946112	2644815872	2528608512	2662514432	3933102592	4148924928	4162703104	4301682688	3455098624	3594168576	3723880960	9.8676	23.9594	1.57078	2.402e-06	4.52e-05		2633471232	4136603328	1.57078	0.651481
P93356_TOBAC	LIM domain protein WLIM2 OS=Nicotiana tabacum OX=4097 GN=SF3 PE=2 SV=1	0.98	3	1084661120	1046473920	990508032	1038660736	412868736	324552096	385960512	353983552	735497088	734534912	744967040	29.9313	51.1263	-2.81603	7.623e-05	0.0003356		1040075952	369341224	0.35511	-1.49366
A0A1S4DG50_TOBAC	chloride channel protein CLC-d OS=Nicotiana tabacum OX=4097 GN=LOC107829519 PE=3 SV=1	0.37	1	77170296	86606456	94405264	101829048	89627528	93966120	86878016	110641032	61834844	73626840	75059064	26.259	11.0334	1.05861	0.499	0.535		90002766	95278174	1.05861	0.0821764
A0A1S4DG64_TOBAC	putative late blight resistance protein homolog R1A-3 OS=Nicotiana tabacum OX=4097 GN=LOC107829535 PE=3 SV=1	1	13	2147486720	2264369152	2208954624	2122818304	1694686208	1474070016	1507217152	1576011136	1730622336	1781477120	1756747520	5.4053	18.2226	-1.39854	0.0004198	0.001		2185907200	1562996128	0.715033	-0.483918
A0A1S4DGA1_TOBAC	50S ribosomal protein L7/L12-like OS=Nicotiana tabacum OX=4097 GN=LOC107829458 PE=3 SV=1	1	3	1260983936	1261597568	1212347008	1340237696	904965888	847516224	887027264	955284736	1146100736	1164660096	1207850496	9.9981	18.7273	-1.41181	4.873e-05	0.0002469		1268791552	898698528	0.708311	-0.497546
A0A1S4DGA3_TOBAC	mitochondrial import receptor subunit TOM9-2 OS=Nicotiana tabacum OX=4097 GN=LOC107829582 PE=4 SV=1	1	4	878826560	861371328	1008188736	932114048	965001920	963068032	986812672	852271232	990250944	984845056	991048640	7.15244	6.42286	1.02354	0.645	0.677		920125168	941788464	1.02354	0.0335729
A0A1S4DGA5_TOBAC	uncharacterized protein LOC107829334 OS=Nicotiana tabacum OX=4097 GN=LOC107829334 PE=4 SV=1	0.48	1	61042552	58428072	57522512	58889704	320970816	361530944	253175776	295173824	183314112	205625824	183338048	24.557	74.3168	5.21806	0.0001497	0.0005242		58970710	307712840	5.21806	2.38351
A0A1S4DGC4_TOBAC	protein trichome birefringence-like 19 OS=Nicotiana tabacum OX=4097 GN=LOC107829485 PE=4 SV=1	1	7	1150431488	1274241152	1115182208	1380470272	376479712	250673648	318129248	321136544	762309824	783392128	875146752	36.1485	64.1154	-3.88523	4.23e-05	0.0002252		1230081280	316604788	0.257385	-1.958
A0A1S4DGE0_TOBAC	LOW QUALITY PROTEIN: WD repeat-containing protein 20-like OS=Nicotiana tabacum OX=4097 GN=LOC107829484 PE=4 SV=1	0.62	1	60804280	52371956	57911760	62623352	56717232	55512400	52430040	67215208	54643464	50030088	58916656	12.664	8.8187	-1.00792	0.885	0.899		58427837	57968720	0.992142	-0.0113813
A0A1S4DGE1_TOBAC	uncharacterized protein LOC107829616 OS=Nicotiana tabacum OX=4097 GN=LOC107829616 PE=4 SV=1	0	1	66181872	73486576	70872584	77061920	59553712	49273968	70114240	60848644	72646048	67205544	66796900	7.20963	13.6511	-1.19939	0.074	0.094		71900738	59947641	0.833756	-0.262304
A0A1S4DGF0_TOBAC	40S ribosomal protein S19-3-like OS=Nicotiana tabacum OX=4097 GN=LOC107829198 PE=4 SV=1	1	1	2646156800	2021866368	1806738048	2338720768	1243864448	1126423936	1320938752	1319605120	1821844608	1816887936	1924461312	15.8049	32.7161	-1.75889	0.003	0.006		2203370496	1252708064	0.568542	-0.814662
A0A1S4DGF1_TOBAC	pentatricopeptide repeat-containing protein At5g09450, mitochondrial-like OS=Nicotiana tabacum OX=4097 GN=LOC107829625 PE=4 SV=1	0.67	1	83486640	97100392	51999448	90644352	60616828	61098172	60655468	68999112	78118784	85229664	85046872	9.64413	22.9106	-1.28588	0.209	0.241		80807708	62842395	0.777678	-0.362755
A0A1S4DGG9_TOBAC	mavicyanin-like OS=Nicotiana tabacum OX=4097 GN=LOC107829520 PE=4 SV=1	0.62	1	101010848	121209160	113516384	104608096	205840352	225399296	214863904	221589424	167771280	159004528	189355712	15.1077	35.2833	1.97049	6.793e-05	0.0003104		110086122	216923244	1.97049	0.978552
A0A1S4DGJ7_TOBAC	blue copper protein-like OS=Nicotiana tabacum OX=4097 GN=LOC107829449 PE=4 SV=1	0.62	1	87828640	75020432	103742752	56564064	117160624	118903744	128165456	114424288	109096928	102193472	84057632	12.9245	24.8023	1.48119	0.046	0.06		80788972	119663528	1.48119	0.566753
A0A1S4DGK7_TOBAC	Arogenate dehydratase OS=Nicotiana tabacum OX=4097 GN=LOC107829564 PE=4 SV=1	0.94	1	106312104	114812656	116688944	83056216	94028016	77944680	80153896	83012448	97553488	80574192	75349528	11.302	16.9098	-1.25581	0.06	0.077		105217480	83784760	0.796301	-0.328615
A0A1S4DGK9_TOBAC	pentatricopeptide repeat-containing protein At1g55890, mitochondrial-like OS=Nicotiana tabacum OX=4097 GN=LOC107829461 PE=4 SV=1	1	7	1650737280	1648484480	1579569536	1747680256	1436114560	1355296768	1452101632	1370770048	1587821696	1572758016	1639476992	7.65742	9.54202	-1.18029	0.0009591	0.002		1656617888	1403570752	0.847251	-0.239139
A0A1S4DGL6_TOBAC	Flavin-containing monooxygenase OS=Nicotiana tabacum OX=4097 GN=LOC107807615 PE=3 SV=1	0.5	1	64656776	63259452	76181840	62321944	12193376	8356750	9619414	5.08266e+06	29304164	33164128	32861320	53.625	82.8419	-7.55754	0.0009638	0.002		66605003	8.81305e+06	0.132318	-2.91792
A0A1S3X328_TOBAC	AT-hook motif nuclear-localized protein 14-like OS=Nicotiana tabacum OX=4097 GN=LOC107760718 PE=4 SV=1	0.99	2	62526552	56569312	65301088	63028872	255876736	269447392	284817344	241527552	188067760	170084896	165944736	18.1639	66.6193	4.25044	9.583e-08	1.323e-05		61856456	262917256	4.25044	2.08761
A0A1S4DGN3_TOBAC	metal-independent phosphoserine phosphatase-like OS=Nicotiana tabacum OX=4097 GN=LOC107829590 PE=4 SV=1	1	5	1362595968	1254912768	1305956608	1316349440	1733119488	1682579200	1647124736	1744949120	1629165568	1484168192	1493985280	7.79294	14.1837	1.29924	2.726e-05	0.0001693		1309953696	1701943136	1.29924	0.377667
A0A1S4DGN5_TOBAC	Superoxide dismutase OS=Nicotiana tabacum OX=4097 GN=LOC107829594 PE=3 SV=1	1	9	15851140096	14877703168	16143623168	16688391168	22909693952	24408752128	24193974272	24081133568	18855350272	19435960320	19662862336	11.73	21.7738	1.50397	3.345e-05	0.0001925		15890214400	23898388480	1.50397	0.588775
A0A1S4DGN9_TOBAC	WD repeat-containing protein 70 OS=Nicotiana tabacum OX=4097 GN=LOC107829585 PE=4 SV=1	1	6	616046336	595327744	587507584	632332992	546103936	566819072	585632960	570524544	635932096	640238656	636493696	5.4075	4.69177	-1.07145	0.021	0.03		607803664	567270128	0.933311	-0.0995695
A0A1S4DGP1_TOBAC	Nucleoside diphosphate kinase OS=Nicotiana tabacum OX=4097 GN=LOC107829496 PE=3 SV=1	1	6	3461531648	3485161216	3340049408	3596535808	5406298112	5386787328	5250697728	5519519744	4493962240	4561684992	4725376512	9.80295	23.2716	1.55319	1.382e-06	3.385e-05		3470819520	5390825728	1.55319	0.63523
A0A1S4DGS6_TOBAC	endoribonuclease Dicer homolog 3a-like OS=Nicotiana tabacum OX=4097 GN=LOC107829523 PE=3 SV=1	0.9	1	21984938	25865610	17763220	18239014	37580272	34838124	31461862	29910162	16962784	30252228	33057228	26.1192	27.434	1.59554	0.006	0.01		2.09632e+07	33447605	1.59554	0.674044
A0A1S3X1H3_TOBAC	aspartyl protease family protein At5g10770-like OS=Nicotiana tabacum OX=4097 GN=LOC107760260 PE=3 SV=1	0.97	2	46684836	39334400	40951528	31228260	176269920	205475056	164301200	125700520	90637152	80070640	67913712	27.3137	69.475	4.24621	4.653e-05	0.0002396		39549756	167936674	4.24621	2.08618
A0A1S4DGV9_TOBAC	Vacuolar protein sorting-associated protein 29 OS=Nicotiana tabacum OX=4097 GN=LOC107829646 PE=3 SV=1	1	3	1028026240	1027980224	1112634112	1057502784	1178237824	1109566080	1176651392	1021827008	871572800	851996928	789879168	11.1308	5.9683	1.06155	0.191	0.222		1056535840	1121570576	1.06155	0.0861787
A0A1S4DGX3_TOBAC	uncharacterized protein LOC107829776 OS=Nicotiana tabacum OX=4097 GN=LOC107829776 PE=4 SV=1	0.36	1	35785364	28382292	35655212	39193912	48402376	41734740	45520548	26532064	43564036	45805284	38135768	22.3572	20.4154	1.16669	0.42	0.457		34754195	40547432	1.16669	0.222423
A0A1S4DGY8_TOBAC	acylsugar acyltransferase 3-like OS=Nicotiana tabacum OX=4097 GN=LOC107829793 PE=4 SV=1	0.62	1	12042344448	12463179776	10619688960	12956741632	8309401600	7798931456	6842597888	7972854784	10476070912	10666783744	10494103552	13.0197	24.5128	-1.55485	0.0003281	0.0009345		12020488704	7730946432	0.643147	-0.636779
A0A1S4DGZ6_TOBAC	plant UBX domain-containing protein 11-like isoform X1 OS=Nicotiana tabacum OX=4097 GN=LOC107829692 PE=4 SV=1	0.62	1	10001466	17288248	36818020	32716612	30803700	26797550	29778554	15398726	26774500	23782252	10913020	38.1792	38.19	1.06149	0.683	0.713		2.42061e+07	2.56946e+07	1.06149	0.0860972
A0A1S4DH01_TOBAC	protein CbxX, chromosomal-like OS=Nicotiana tabacum OX=4097 GN=LOC107829695 PE=4 SV=1	0	1	97759664	92443096	96205120	102494304	77170608	80219504	64750700	78645200	82077720	95716328	82343168	8.89976	15.0132	-1.29295	0.008	0.013		97225546	75196503	0.773423	-0.37067
A0A1S4DH14_TOBAC	uncharacterized protein LOC107803234 isoform X2 OS=Nicotiana tabacum OX=4097 GN=LOC107803234 PE=4 SV=1	1	7	520714944	557064448	507000320	521524416	685769344	651712256	688665664	668321920	585443072	558303168	579409792	8.09342	13.4345	1.27924	0.0001283	0.0004745		526576032	673617296	1.27924	0.355287
A0A1S4DH26_TOBAC	Mediator of RNA polymerase II transcription subunit 20 OS=Nicotiana tabacum OX=4097 GN=LOC107829627 PE=3 SV=1	0.6	1	16892842	27205054	25186646	21919906	28334840	38095472	27200656	46607160	25968316	13801798	21116740	52.3719	32.2899	1.53762	0.045	0.059		22801112	35059532	1.53762	0.620703
A0A1S4DH40_TOBAC	RNA polymerase sigma factor sigE, chloroplastic/mitochondrial-like OS=Nicotiana tabacum OX=4097 GN=LOC107829846 PE=4 SV=1	0.91	1	141077456	132057416	121033232	116437112	214804528	191752912	182094208	208181488	118069872	132801120	138958528	26.8148	24.5651	1.56057	0.0002616	0.0007839		127651304	199208284	1.56057	0.642069
A0A1S4DH41_TOBAC	COP9 signalosome complex subunit 7-like isoform X1 OS=Nicotiana tabacum OX=4097 GN=LOC107829733 PE=4 SV=1	1	7	3773378816	3710878208	3687628288	3931976192	3791554304	3726612992	3960350976	3738696960	3948879360	3914213888	3992740352	2.85639	2.69152	1.0075	0.722	0.749		3775965376	3804303808	1.0075	0.0107869
A0A1S4DH44_TOBAC	probable inactive ATP-dependent zinc metalloprotease FTSHI 5, chloroplastic OS=Nicotiana tabacum OX=4097 GN=LOC107829614 PE=4 SV=1	0	1	74150032	89358512	79178704	85525632	65488072	56034304	62862548	63729664	73052240	78936816	82060976	10.8281	16.5045	-1.32283	0.002	0.004		82053220	62028647	0.755956	-0.403625
A0A1S4DH70_TOBAC	DNA polymerase eta-like isoform X2 OS=Nicotiana tabacum OX=4097 GN=LOC107829874 PE=4 SV=1	0.7	1	28861442	37443212	24216270	21626490	37685392	27988530	29911252	48322752	16027491	31022032	34637088	40.8346	27.106	1.2832	0.2	0.232		2.80369e+07	3.5977e+07	1.2832	0.35975
A0A1S4DH75_TOBAC	histidine--tRNA ligase, cytoplasmic-like OS=Nicotiana tabacum OX=4097 GN=LOC107829876 PE=4 SV=1	0.94	1	424401024	399062176	379833984	450905536	381787264	376884800	386687040	343927008	437007040	410817600	435093632	10.7006	8.26481	-1.11074	0.068	0.087		413550680	372321528	0.900304	-0.151515
A0A1S4DH90_TOBAC	coatomer subunit beta'-1-like OS=Nicotiana tabacum OX=4097 GN=LOC107829666 PE=4 SV=1	1	2	1770402432	1699428608	1866662400	1731494272	1113457024	1086830080	1122077056	1211480832	1445659264	1382782464	1397035648	7.51282	23.7053	-1.55894	8.606e-06	8.626e-05		1766996928	1133461248	0.641462	-0.640564
A0A1S4DH94_TOBAC	ATP-dependent Clp protease adapter protein CLPS1, chloroplastic-like OS=Nicotiana tabacum OX=4097 GN=LOC107829685 PE=3 SV=1	0	1	139047728	191768032	155922336	185889376	201086912	187958496	204439328	181076064	197769104	191216032	181724048	4.26866	12.4137	1.15154	0.144	0.171		168156868	193640200	1.15154	0.203571
A0A1S4DHA4_TOBAC	glutamate--tRNA ligase, cytoplasmic-like OS=Nicotiana tabacum OX=4097 GN=LOC107829795 PE=3 SV=1	1	34	23339014144	23363747840	22721105920	23781808128	22765248512	21803112448	21544863744	21395064832	24149780480	23367372800	23480221696	5.13772	4.01827	-1.06511	0.012	0.018		23301419008	21877072384	0.938873	-0.0909981
A0A1S4DHB7_TOBAC	NADH dehydrogenase [ubiquinone] iron-sulfur protein 6, mitochondrial-like OS=Nicotiana tabacum OX=4097 GN=LOC107829788 PE=4 SV=1	0.61	1	136263632	88974584	80013904	80784080	84189232	95220456	100137424	140595424	77874584	108016384	118582192	23.4321	24.0785	1.08835	0.605	0.639		96509050	105035634	1.08835	0.122143
A0A1S4DHE7_TOBAC	COP9 signalosome complex subunit 3-like OS=Nicotiana tabacum OX=4097 GN=LOC107829841 PE=4 SV=1	1	9	2625613568	2659073024	2539593728	2921348352	2997655296	2978816256	2812712704	3025387776	2710368512	2843533568	2854829312	4.51773	6.7229	1.09948	0.041	0.055		2686407168	2953643008	1.09948	0.136817
A0A1S4DHF8_TOBAC	uncharacterized protein LOC107829965 isoform X1 OS=Nicotiana tabacum OX=4097 GN=LOC107829965 PE=4 SV=1	0.79	1	62660424	78416776	62589428	66580252	77455248	78770320	90281936	65075740	41973600	59180684	38202620	25.5177	13.7483	1.15296	0.156	0.184		67561720	77895811	1.15296	0.20534
A0A1S3XE50_TOBAC	ATP-dependent RNA helicase-like protein DB10 isoform X1 OS=Nicotiana tabacum OX=4097 GN=LOC107764072 PE=4 SV=1	0.99	2	35490788	47030488	31374008	40605336	9720934	14226332	16106643	15121966	26693236	19467536	26286448	25.579	53.8429	-2.80015	0.0004704	0.001		38625155	1.3794e+07	0.357124	-1.4855
A0A1S3XTF6_TOBAC	guanylate kinase 2-like OS=Nicotiana tabacum OX=4097 GN=LOC107768356 PE=3 SV=1	1	7	1997395456	1859856256	1715708160	2101666560	739776064	643204736	693871808	666895552	1209717248	1216226944	1202156672	25.2663	51.336	-2.79713	4.265e-06	5.88e-05		1918656608	685937040	0.357509	-1.48395
A0A1S4DHJ8_TOBAC	5'-adenylylsulfate reductase 2, chloroplastic-like OS=Nicotiana tabacum OX=4097 GN=LOC107829885 PE=4 SV=1	1	5	1188415360	1446823936	1283014400	1467940480	404846624	201664048	226405696	277000768	760547904	773022144	809744000	38.6084	71.5702	-4.85279	0.0008811	0.002		1346548544	277479284	0.206067	-2.27881
A0A1S4DHL0_TOBAC	probable LRR receptor-like serine/threonine-protein kinase At5g10290 OS=Nicotiana tabacum OX=4097 GN=LOC107830000 PE=3 SV=1	1	6	271682816	271196768	300159744	271304448	192728256	167921056	211908240	205234656	220945744	264163728	283635040	15.0163	20.1549	-1.4327	0.002	0.005		278585944	194448052	0.697982	-0.518738
A0A1S4DHP5_TOBAC	early nodulin-93-like OS=Nicotiana tabacum OX=4097 GN=LOC107829929 PE=4 SV=1	0.99	1	288990560	224050192	405603808	248279152	274733120	288763168	309365664	258709616	295317344	241073152	270001440	8.5356	19.0574	-1.03124	0.963	0.968		291730928	282892892	0.969705	-0.0443824
A0A1S4DHP8_TOBAC	probable protein phosphatase 2C 55 OS=Nicotiana tabacum OX=4097 GN=LOC107829842 PE=4 SV=1	1	3	486277888	514463424	434086080	501441376	285961248	231087264	269269440	286823296	387777664	401119392	403169760	15.0615	31.5968	-1.8043	0.0001326	0.0004839		484067192	268285312	0.554232	-0.851439
A0A1S4DHQ0_TOBAC	hevamine-A-like OS=Nicotiana tabacum OX=4097 GN=LOC107829934 PE=3 SV=1	1	7	2288893696	2652225792	2459525888	2360674304	3239158272	2791330560	3371891712	3499033344	2841097216	2934859264	2961434368	9.73462	16.8346	1.32169	0.005	0.008		2440329920	3225353472	1.32169	0.402381
A0A1S4DHR4_TOBAC	serine/threonine-protein phosphatase 4 regulatory subunit 3 OS=Nicotiana tabacum OX=4097 GN=LOC107829856 PE=4 SV=1	1	6	463254912	492193984	493007648	505440000	510015680	473836544	480889600	493644096	514899904	468117664	478272224	4.16529	3.20374	1.0023	0.925	0.934		488474136	489596480	1.0023	0.00331101
A0A1S4DHR7_TOBAC	far upstream element-binding protein 2-like isoform X1 OS=Nicotiana tabacum OX=4097 GN=LOC107829954 PE=4 SV=1	1	13	21694576640	21727672320	21685383168	22473285632	21596116992	21615505408	22502148096	22380376064	23011522560	23305498624	23415658496	2.01661	1.87368	1.00586	0.696	0.725		21895229440	22023536640	1.00586	0.00842959
A0A1S4DHS7_TOBAC	FKBP12-interacting protein of 37 kDa-like OS=Nicotiana tabacum OX=4097 GN=LOC107829957 PE=4 SV=1	1	6	785207296	760162880	703329792	782137536	927985344	903117760	982316352	920491136	862821888	880751872	884673792	2.72278	11.7931	1.23197	0.0008359	0.002		757709376	933477648	1.23197	0.300971
A0A1S4DHT8_TOBAC	ATP-dependent DNA helicase 2 subunit KU70-like OS=Nicotiana tabacum OX=4097 GN=LOC107829984 PE=4 SV=1	0.62	1	64034384	73209048	63139176	67308392	208401296	238201344	195999392	183827152	83759520	82137768	93535736	44.1586	55.7665	3.08725	1.276e-05	0.0001067		66922750	206607296	3.08725	1.62632
A0A1S4DHU6_TOBAC	40S ribosomal protein S10-1-like OS=Nicotiana tabacum OX=4097 GN=LOC107829891 PE=4 SV=1	1	10	109103775744	107641888768	100503445504	112805003264	68740710400	67570171904	68647227392	69090181120	91487174656	92742983680	94084497408	13.6879	23.9997	-1.56926	0.0002282	0.0007144		107513528320	68512072704	0.637241	-0.650088
A0A1S4DHV0_TOBAC	hydroquinone glucosyltransferase-like OS=Nicotiana tabacum OX=4097 GN=LOC107829970 PE=4 SV=1	1	11	2019279872	1957920000	2000731136	1752752256	4651738624	4846583296	5003097088	4651632640	3205298176	3180896512	3210297856	20.3961	45.6051	2.47754	4.639e-06	6.074e-05		1932670816	4788262912	2.47754	1.30891
A0A1S4DHV3_TOBAC	phosphoenolpyruvate carboxylase OS=Nicotiana tabacum OX=4097 GN=LOC107830003 PE=3 SV=1	1	56	115351166976	117386502144	113840848896	121520857088	109577674752	106933477376	101125365760	106419576832	106016718848	109358768128	107903688704	1.41816	5.99968	-1.10386	0.004	0.008		117024843776	106014023680	0.90591	-0.14256
A0A1S4DHY9_TOBAC	translation initiation factor eIF-2B subunit epsilon-like OS=Nicotiana tabacum OX=4097 GN=LOC107830039 PE=4 SV=1	1	7	1523553024	1543877120	1447467136	1543092992	1104759424	1011893248	1035306752	1090948992	1283021440	1316929920	1348918912	9.19388	19.1128	-1.42779	1.823e-05	0.0001317		1514497568	1060727104	0.700382	-0.513786
A0A1S4DHZ4_TOBAC	probable quinone oxidoreductase OS=Nicotiana tabacum OX=4097 GN=LOC107830043 PE=4 SV=1	1	18	4669050880	5022624768	5266085376	4283473664	11037556736	11391010816	10604019712	11057526784	7734288384	7803732992	7654415872	19.4392	42.1791	2.29144	0.0001212	0.0004584		4810308672	11022528512	2.29144	1.19625
A0A1S4DI22_TOBAC	protein HASTY 1-like isoform X1 OS=Nicotiana tabacum OX=4097 GN=LOC107830040 PE=4 SV=1	1	10	613755520	650403520	639854016	599802304	1089473280	1139542656	1152224384	1039726528	947859200	856162432	936519232	7.95246	29.9029	1.76569	2.255e-06	4.335e-05		625953840	1105241712	1.76569	0.820234
A0A0A1ENJ0_TOBAC	Terpene cyclase/mutase family member OS=Nicotiana tabacum OX=4097 GN=CAS1 PE=2 SV=1	1	16	5700030976	5330882048	5091078656	5461413888	2108830080	1729038080	1878403712	2008270848	3782798336	3904566528	3927032832	27.4175	50.8408	-2.79413	8.711e-06	8.656e-05		5395851392	1931135680	0.357893	-1.4824
A0A1S4DI51_TOBAC	vacuolar-processing enzyme-like OS=Nicotiana tabacum OX=4097 GN=LOC107830109 PE=4 SV=1	0	1	11144669	8380169	12488943	13424210	219295872	224923696	447126304	446201440	136186368	124340008	119499616	77.4202	111.301	29.4368	5.795e-05	0.0002768		1.13595e+07	334386828	29.4368	4.87955
A0A1S4DI91_TOBAC	long chain acyl-CoA synthetase 8-like OS=Nicotiana tabacum OX=4097 GN=LOC107830032 PE=4 SV=1	1	19	7615236608	7838094336	7559918592	7159929856	7921009664	7732874752	7629002240	7433729536	7935632896	7747551232	7733824512	2.69054	3.14216	1.01801	0.466	0.502		7543294848	7679154048	1.01801	0.0257526
A0A1S4DI95_TOBAC	probable beta-1,4-xylosyltransferase IRX10L OS=Nicotiana tabacum OX=4097 GN=LOC107830158 PE=4 SV=1	0.58	1	59064224	71318192	101589736	73703192	29994334	27854776	31489296	29668798	56623728	60206404	54664644	27.7152	51.9827	-2.56854	0.003	0.005		76418836	29751801	0.389325	-1.36095
A0A1S4DI99_TOBAC	serine/threonine-protein kinase TIO-like OS=Nicotiana tabacum OX=4097 GN=LOC107830147 PE=4 SV=1	1	4	389779872	401405344	338738656	372945760	111474296	91739752	108902376	102617856	199165056	217014496	249007856	32.8334	61.1654	-3.62369	6.524e-07	2.474e-05		375717408	103683570	0.275962	-1.85746
A0A1S4DIA1_TOBAC	PLASMODESMATA CALLOSE-BINDING PROTEIN 3-like OS=Nicotiana tabacum OX=4097 GN=LOC107830124 PE=4 SV=1	0	1	198732128	242407600	254888256	292166656	142216400	131161856	163934464	148676064	234989632	152693056	167421472	22.8364	30.5141	-1.68637	0.003	0.005		247048660	146497196	0.592989	-0.753922
A0A1S4DIC4_TOBAC	pathogenesis-related protein STH-2-like OS=Nicotiana tabacum OX=4097 GN=LOC107830186 PE=3 SV=1	0.39	1	27448284	31416268	34797756	37092800	144093504	166577600	214300480	256510512	117747176	146760000	123388704	40.2443	81.5547	5.97669	0.0001314	0.0004815		32688777	195370524	5.97669	2.57935
A0A1S4DIE0_TOBAC	probable rRNA-processing protein EBP2 homolog OS=Nicotiana tabacum OX=4097 GN=LOC107830196 PE=4 SV=1	1	8	2976789504	2732220928	2470682624	3164452864	1500403968	1293836160	1523664768	1443233792	2197199360	2252199168	2146276864	18.9146	36.2281	-1.96908	0.000101	0.0004057		2836036480	1440284672	0.507851	-0.977522
A0A1S4DIG0_TOBAC	beta-glucosidase 18-like OS=Nicotiana tabacum OX=4097 GN=LOC107830217 PE=3 SV=1	1	11	20584503296	25641926656	26790178816	21198931968	21041324032	24692332544	20531873792	23457929216	23181647872	22591361024	22597896192	1.88876	10.8327	-1.05007	0.594	0.628		23553885184	22430864896	0.952321	-0.0704798
A0A1S4DIJ1_TOBAC	Protein CLP1 homolog OS=Nicotiana tabacum OX=4097 GN=LOC107830231 PE=3 SV=1	1	4	529300352	545304576	522293568	524574432	471838656	568725504	594046848	530796064	517658048	513530752	538400704	2.19513	6.70404	1.02071	0.761	0.784		530368232	541351768	1.02071	0.029572
A0A1S4DIL3_TOBAC	UDP-glucuronate 4-epimerase 6-like OS=Nicotiana tabacum OX=4097 GN=LOC107830240 PE=4 SV=1	0.78	1	48933064	50470840	30650752	37615340	8275351	2.53551e+06	5.22083e+06	7.08625e+06	23122430	20786264	29453884	46.8591	85.3252	-7.25281	0.002	0.003		41917499	5.77949e+06	0.137878	-2.85854
A0A1S4DIL6_TOBAC	uncharacterized protein At2g27730, mitochondrial-like OS=Nicotiana tabacum OX=4097 GN=LOC107830224 PE=4 SV=1	1	2	2142150656	2245810688	2254571520	2454547968	3945146624	4247417856	4317207552	4317163520	3381999104	3581336576	3564943360	11.151	32.1854	1.84971	4.49e-06	6e-05		2274270208	4206733888	1.84971	0.887297
A0A1S4DIL9_TOBAC	3-isopropylmalate dehydratase large subunit-like OS=Nicotiana tabacum OX=4097 GN=LOC107830165 PE=4 SV=1	1	6	4040592384	4086423040	3900809984	4231494400	4030528512	3951862784	3933481216	4015920896	4389611008	4292809984	4458296320	4.53228	2.58789	-1.02056	0.328	0.364		4064829952	3982948352	0.979856	-0.0293582
A0A1S4DIM1_TOBAC	Eukaryotic translation initiation factor 2A OS=Nicotiana tabacum OX=4097 GN=LOC107830249 PE=3 SV=1	1	10	2258711296	2195281664	2053637632	2305714944	1533969664	1443245568	1551843968	1534853760	1870736000	1921617664	1961249920	10.705	20.2042	-1.45341	4.883e-05	0.0002472		2203336384	1515978240	0.688038	-0.539441
A0A1S4DIM4_TOBAC	serpin-ZX-like OS=Nicotiana tabacum OX=4097 GN=LOC107830170 PE=3 SV=1	1	3	309129824	232457472	284060544	293808352	373075456	429815648	347486752	380266272	310608704	289438752	263385888	16.1131	19.0953	1.36731	0.008	0.012		279864048	382661032	1.36731	0.451341
A0A1S4DIN7_TOBAC	uncharacterized protein LOC107830267 OS=Nicotiana tabacum OX=4097 GN=LOC107830267 PE=4 SV=1	0.47	1	80540504	136232176	137739072	147080736	57663024	58252148	48235988	48514440	61168692	102578144	94272416	33.8113	48.7828	-2.3586	0.006	0.009		125398122	53166400	0.423981	-1.23793
A0A1S4DIN8_TOBAC	uncharacterized protein LOC107830260 OS=Nicotiana tabacum OX=4097 GN=LOC107830260 PE=4 SV=1	0	1	82051016	98056256	93931312	93304312	47005100	54487216	47210568	48219460	93082232	90884144	85421624	26.4934	33.0725	-1.86542	2.166e-05	0.0001471		91835724	49230586	0.536072	-0.899501
A0A1S4BBP4_TOBAC	pentatricopeptide repeat-containing protein At1g10270-like isoform X1 OS=Nicotiana tabacum OX=4097 GN=LOC107806585 PE=4 SV=1	1	4	532065728	481570784	357662400	517639904	150125280	172933120	154353216	198767472	314718336	319690560	370722432	24.1506	53.2643	-2.79355	0.0001748	0.0005847		472234704	169044772	0.357968	-1.4821
A0A1S4DIT3_TOBAC	nicotinamidase 2-like isoform X1 OS=Nicotiana tabacum OX=4097 GN=LOC107830272 PE=4 SV=1	1	3	93214192	89830464	108266488	94404776	216557440	255840032	219191648	235674000	168382656	174427328	170367024	17.3093	44.7989	2.40401	4.458e-06	5.991e-05		96428980	231815780	2.40401	1.26544
A0A1S4DIV3_TOBAC	ATP-dependent zinc metalloprotease FTSH 11, chloroplastic/mitochondrial-like isoform X1 OS=Nicotiana tabacum OX=4097 GN=LOC107830288 PE=3 SV=1	1	5	394215712	395365120	362102528	387084832	284300096	297083264	331880128	310984992	340971584	361965056	393588960	9.88929	13.1007	-1.25691	0.002	0.004		384692048	306062120	0.795603	-0.32988
A0A1S4DIW5_TOBAC	Cellulose synthase OS=Nicotiana tabacum OX=4097 GN=LOC107830312 PE=3 SV=1	0.59	1	148199248	136248128	188130656	93705488	2.853e+06	1.56375e+06	13106986	6074930	63230492	71823280	64698012	59.2467	104.329	-23.9964	0.003	0.006		141570880	5.89967e+06	0.0416729	-4.58475
A0A1S4DIY1_TOBAC	ruBisCO large subunit-binding protein subunit beta, chloroplastic-like OS=Nicotiana tabacum OX=4097 GN=LOC107830331 PE=3 SV=1	1	29	28881627136	29234452480	27563493376	31279831040	21489186816	20718755840	22060503040	21705275392	25516969984	25791748096	25856499712	8.14649	16.8628	-1.36041	0.0002626	0.0007856		29239851008	21493430272	0.735073	-0.44404
A0A1S4DIZ5_TOBAC	AT-hook motif nuclear-localized protein OS=Nicotiana tabacum OX=4097 GN=LOC107830356 PE=4 SV=1	0.9	1	165892896	168736752	192411456	208141664	175647728	173502384	185112000	202359008	192083312	186273616	235873488	10.8607	8.55159	1.00196	0.947	0.954		183795692	184155280	1.00196	0.00281981
A0A1S4DIZ9_TOBAC	DNA topoisomerase 2 OS=Nicotiana tabacum OX=4097 GN=LOC107830362 PE=3 SV=1	1	9	1785798272	1730569728	1854895488	1636383360	1289884288	1427786752	1535820032	1328376832	1376967168	1455903616	1482195584	5.02354	13.5025	-1.25543	0.004	0.007		1751911712	1395466976	0.79654	-0.328182
A0A1S4DJ26_TOBAC	Kinesin-like protein OS=Nicotiana tabacum OX=4097 GN=LOC107830354 PE=3 SV=1	0.99	2	91455808	78374968	73848320	102779696	297448640	298196512	615488704	601496832	271323776	286091328	281516544	44.7214	84.706	5.23188	0.002	0.004		86614698	453157672	5.23188	2.38733
A0A1S4DJ29_TOBAC	Glycine cleavage system H protein OS=Nicotiana tabacum OX=4097 GN=LOC107830384 PE=3 SV=1	1	4	6043168768	5922141184	6030263808	5935533056	6081603072	5861966848	5963179520	6053767680	6423005184	6316701696	6499986432	3.08076	1.28601	1.00123	0.91	0.92		5982776704	5990129280	1.00123	0.00177192
A0A1S4DJ32_TOBAC	Pyruvate kinase OS=Nicotiana tabacum OX=4097 GN=LOC107830388 PE=3 SV=1	1	24	90381942784	87892156416	84371103744	88161427456	95929868288	93373587456	90861477888	91133345792	90983227392	93140516864	93913456640	1.58312	3.92074	1.05841	0.025	0.035		87701657600	92824569856	1.05841	0.0819026
A0A1S4DJ33_TOBAC	polypyrimidine tract-binding protein homolog 2-like isoform X1 OS=Nicotiana tabacum OX=4097 GN=LOC107830289 PE=4 SV=1	1	3	279000544	275307136	286708960	280304224	276244864	270274368	292463136	298644864	284096960	288800896	274793984	3.46351	3.37276	1.01454	0.613	0.646		280330216	284406808	1.01454	0.0208287
A0A1S4DJ40_TOBAC	ribonuclease III domain-containing protein RNC1, chloroplastic-like isoform X1 OS=Nicotiana tabacum OX=4097 GN=LOC107830377 PE=4 SV=1	0.41	1	329596736	341021984	304693632	318031232	304632096	325992480	325726368	356846080	344791904	359412160	378525376	3.87918	5.39633	1.01535	0.733	0.759		323335896	328299256	1.01535	0.0219778
A0A1S4DJ59_TOBAC	cytochrome b-c1 complex subunit 9-like OS=Nicotiana tabacum OX=4097 GN=LOC107830404 PE=4 SV=1	1	7	6047025664	6263225344	6005264896	6829570048	5996734464	4635633664	6094246400	5840577536	6270955520	6501145600	6678112256	5.72648	10.3071	-1.11423	0.182	0.212		6286271488	5641798016	0.897479	-0.15605
A0A1S4DJ63_TOBAC	phosphoenolpyruvate carboxylase-like OS=Nicotiana tabacum OX=4097 GN=LOC107830408 PE=3 SV=1	1	10	5454893568	5635449856	5563898880	6097972736	6482104832	6583607808	6484350976	6290862592	6651843072	6184886272	6350035968	3.14475	7.56506	1.13575	0.009	0.014		5688053760	6460231552	1.13575	0.183651
A0A1S4DJ69_TOBAC	zinc protease PQQL-like isoform X1 OS=Nicotiana tabacum OX=4097 GN=LOC107830321 PE=3 SV=1	1	8	784133632	750028992	852893952	791312512	1032326784	1005729920	978911424	1013731840	931265856	893334528	854028032	7.38399	13.1162	1.26817	0.001	0.003		794592272	1007674992	1.26817	0.342744
A0A1S4DJ80_TOBAC	conserved oligomeric Golgi complex subunit 7-like OS=Nicotiana tabacum OX=4097 GN=LOC107830423 PE=4 SV=1	1	11	2722224128	2672301824	2690032896	2774314752	2274123008	2067029632	2311662336	2121352704	2454507776	2443656704	2538836736	7.69231	11.8392	-1.2376	0.003	0.005		2714718400	2193541920	0.808018	-0.30754
A0A1S4DJ81_TOBAC	NAD(P)H:quinone oxidoreductase-like OS=Nicotiana tabacum OX=4097 GN=LOC107830424 PE=4 SV=1	0.79	1	666455104	687329280	727532160	635967616	830101120	792359296	698819328	773689984	805250048	755553344	813402048	3.43806	9.21862	1.13899	0.033	0.044		679321040	773742432	1.13899	0.18776
A0A1S4DJD0_TOBAC	vacuolar iron transporter 1-like OS=Nicotiana tabacum OX=4097 GN=LOC107830460 PE=4 SV=1	0.61	1	55648552	52553420	60834124	68637280	36113788	46117816	47002796	50672556	51856764	51736264	48882000	2.71115	18.908	-1.32109	0.026	0.036		59418344	44976739	0.75695	-0.401729
A0A1S4DJD5_TOBAC	uncharacterized protein C167.05-like OS=Nicotiana tabacum OX=4097 GN=LOC107830466 PE=4 SV=1	1	12	38441414656	38154969088	39879704576	36673204224	38683160576	40081694720	38847139840	38128623616	36013346816	36310962176	34950266880	3.6349	2.77876	1.01692	0.436	0.472		38287323136	38935154688	1.01692	0.0242066
A0A1S4DJF9_TOBAC	uncharacterized protein LOC107830462 OS=Nicotiana tabacum OX=4097 GN=LOC107830462 PE=4 SV=1	0	1	73882152	182142464	188623744	160844528	100982224	165234752	49694460	83640296	125266272	105080544	127276800	18.5049	43.3743	-1.51543	0.231	0.265		151373222	99887933	0.659878	-0.599728
A0A1S4DJG7_TOBAC	F-box/FBD/LRR-repeat protein At1g13570-like isoform X1 OS=Nicotiana tabacum OX=4097 GN=LOC107764115 PE=4 SV=1	0.41	1	4092967424	4106672640	3994949376	4367163904	3367281664	3279148544	3610906624	3549888768	3928110848	4046884096	4024118016	5.93536	10.4249	-1.1995	0.0009077	0.002		4140438336	3451806400	0.833681	-0.262432
A0A1S4DJH3_TOBAC	Ribosomal protein OS=Nicotiana tabacum OX=4097 GN=LOC107830403 PE=3 SV=1	1	14	67786059776	67520974848	62280065024	70961659904	45729394688	42145423360	47736270848	44177903616	59132547072	59936911360	61114388480	14.2329	21.7539	-1.49369	4.169e-05	0.0002228		67137189888	44947248128	0.669484	-0.578879
A0A1S4DJH5_TOBAC	lipoxygenase homology domain-containing protein 1-like OS=Nicotiana tabacum OX=4097 GN=LOC107830468 PE=4 SV=1	1	5	11290136576	11614369792	11964575744	11417129984	21516836864	23840894976	23223879680	24045256704	17215236096	16690548736	17012345856	18.9045	35.9414	2.00118	6.933e-06	7.575e-05		11571553024	23156717056	2.00118	1.00085
A0A1S4DJJ0_TOBAC	uncharacterized protein LOC107830501 OS=Nicotiana tabacum OX=4097 GN=LOC107830501 PE=4 SV=1	0.48	1	536931200	576102336	472854464	532170336	366088000	362619200	362835648	357306304	495377088	502561792	482383552	14.9274	21.0162	-1.46189	0.002	0.005		529514584	362212288	0.684046	-0.547835
A0A1S4DJK2_TOBAC	titin-like isoform X8 OS=Nicotiana tabacum OX=4097 GN=LOC107830500 PE=4 SV=1	1	22	2497927680	2815539200	2892813056	2784007680	2717986560	2536627968	2277872128	2354818816	2735706880	2755424256	2807012864	7.80256	8.66008	-1.11156	0.083	0.105		2747571904	2471826368	0.89964	-0.15258
A0A1S4DJK5_TOBAC	non-specific lipid-transfer protein-like protein At5g64080 OS=Nicotiana tabacum OX=4097 GN=LOC107830512 PE=3 SV=1	0.62	1	2005980800	1872414208	1945730432	1806122624	2229064192	2353805568	2286827520	2309318912	2208320512	2255550208	2306216448	2.10834	10.3426	1.20298	0.001	0.003		1907562016	2294754048	1.20298	0.26661
A0A1S4DJL5_TOBAC	BRASSINOSTEROID INSENSITIVE 1-associated receptor kinase 1-like isoform X3 OS=Nicotiana tabacum OX=4097 GN=LOC107830517 PE=3 SV=1	1	3	393796896	340817568	366026400	419805504	290422784	270725312	302060224	311264992	316140352	298551840	334938656	4.78713	15.6215	-1.29458	0.005	0.008		380111592	293618328	0.772453	-0.372481
A0A1S4DJS1_TOBAC	cathepsin B-like OS=Nicotiana tabacum OX=4097 GN=LOC107830479 PE=3 SV=1	1	10	7122310144	7429827584	8226849792	6493694464	9860265984	11598886912	10137732096	10580739072	9012568064	8646056960	8438749696	10.5813	20.7839	1.44085	0.001	0.003		7318170496	10544406016	1.44085	0.526923
A0A1S4DJT3_TOBAC	succinate dehydrogenase subunit 5, mitochondrial-like isoform X2 OS=Nicotiana tabacum OX=4097 GN=LOC107830569 PE=4 SV=1	1	3	447832320	487802432	550863232	505514336	821446784	774474048	748345728	769822848	632677184	582588480	543100480	15.6467	24.1052	1.56329	0.0005362	0.001		498003080	778522352	1.56329	0.644584
A0A1S4DJV2_TOBAC	uncharacterized protein LOC107830582 OS=Nicotiana tabacum OX=4097 GN=LOC107830582 PE=4 SV=1	0.57	1	177549344	220642608	182887536	195500976	217628384	225091712	205584416	220047232	190353264	168664240	170514320	12.743	8.93807	1.11817	0.093	0.115		194145116	217087936	1.11817	0.161144
A0A1S4DJZ0_TOBAC	mechanosensitive ion channel protein 1, mitochondrial-like isoform X1 OS=Nicotiana tabacum OX=4097 GN=LOC107830614 PE=4 SV=1	0.99	2	201709408	228145504	260802560	253222112	372135360	385679040	354313760	340748736	272255776	315783168	296379456	9.48885	23.8377	1.53926	0.002	0.004		235969896	363219224	1.53926	0.622238
A0A1S4DK00_TOBAC	uncharacterized protein LOC107830617 OS=Nicotiana tabacum OX=4097 GN=LOC107830617 PE=4 SV=1	1	8	1030383168	1007776448	988966784	1078127232	1019470720	919888704	947608384	910645952	1024359424	969420416	994428160	4.95083	5.87226	-1.08101	0.051	0.067		1026313408	949403440	0.925062	-0.112378
A0A1S4A4Z1_TOBAC	DEAD-box ATP-dependent RNA helicase 9-like isoform X1 OS=Nicotiana tabacum OX=4097 GN=LOC107793762 PE=4 SV=1	1	6	2857944832	2743554048	2439804928	2654621184	1035754880	903922816	915939904	974698240	1865980288	1961583488	1906676480	28.0219	50.9747	-2.79244	5.51e-07	2.365e-05		2673981248	957578960	0.35811	-1.48153
A0A1S4DK07_TOBAC	Importin subunit alpha OS=Nicotiana tabacum OX=4097 GN=LOC107830598 PE=3 SV=1	1	5	1113654784	1199687040	1111041024	1210367744	1000956096	947571776	932174464	993499776	1078886144	1147271424	1084276736	5.8688	10.3231	-1.19631	0.001	0.002		1158687648	968550528	0.835903	-0.258592
A0A1S4DK08_TOBAC	triosephosphate isomerase, cytosolic isoform X1 OS=Nicotiana tabacum OX=4097 GN=LOC107830628 PE=3 SV=1	1	15	77778468864	74240245760	80099442688	77131046912	102323814400	105490014208	101255897088	102382444544	94177468416	94781743104	94992613376	4.01862	15.3188	1.33049	2.737e-05	0.0001698		77312301056	102863042560	1.33049	0.411955
A0A1S4DK15_TOBAC	uncharacterized protein LOC107830625 isoform X1 OS=Nicotiana tabacum OX=4097 GN=LOC107830625 PE=4 SV=1	0.61	1	80663096	96555304	75132080	82536320	84501488	94080032	97928320	83033960	51202240	54162136	52379412	25.3759	9.57389	1.07363	0.318	0.353		83721700	89885950	1.07363	0.102494
A0A1S4DK16_TOBAC	golgin candidate 5-like OS=Nicotiana tabacum OX=4097 GN=LOC107830632 PE=4 SV=1	1	9	828095232	839397440	789557504	918114816	666022400	644856960	685739008	684729664	778077696	739388096	764999296	5.56757	13.2104	-1.25876	0.002	0.004		843791248	670337008	0.794435	-0.332
A0A1S4DK30_TOBAC	putative late blight resistance protein homolog R1A-10 OS=Nicotiana tabacum OX=4097 GN=LOC107830636 PE=3 SV=1	1	7	933464704	1138914304	1249476224	847004864	1075896448	1167871232	1033097664	1009030656	1057033024	1047112256	1072938688	2.59599	12.3183	1.02807	0.71	0.738		1042215024	1071474000	1.02807	0.0399439
A0A1S4DK63_TOBAC	clathrin interactor EPSIN 1-like isoform X1 OS=Nicotiana tabacum OX=4097 GN=LOC107830669 PE=4 SV=1	1	13	3878937856	3812826880	3831315712	4025711872	2675546624	2538300160	2584111104	2598741504	3291406848	3267932160	3376175872	11.4747	21.3486	-1.49555	3.572e-07	2.057e-05		3887198080	2599174848	0.66865	-0.580677
A0A1S4DK64_TOBAC	uncharacterized protein LOC107830658 OS=Nicotiana tabacum OX=4097 GN=LOC107830658 PE=4 SV=1	0	1	135258128	114535104	106130544	150724640	92483448	63480232	78319200	73503824	118211088	101223208	104457208	18.861	30.1645	-1.6461	0.004	0.007		126662104	76946676	0.607496	-0.719054
A0A1S4DK72_TOBAC	peroxiredoxin-2B-like OS=Nicotiana tabacum OX=4097 GN=LOC107830577 PE=4 SV=1	1	9	10294045696	10259099648	11115302912	9819309056	14389827584	14888009728	14351096832	14392601600	11840915456	12157356032	11426896896	10.649	18.0393	1.39852	0.0003935	0.001		10371939328	14505383936	1.39852	0.483903
A0A1S4DK77_TOBAC	probable inactive receptor kinase At1g27190 OS=Nicotiana tabacum OX=4097 GN=LOC107830581 PE=4 SV=1	1	5	371515712	365960256	330303968	314681376	244106960	209501696	234404432	249399280	330273184	302713312	351478592	14.3127	21.7998	-1.47476	0.0004403	0.001		345615328	234353092	0.678075	-0.560483
A0A1S4DK81_TOBAC	formate--tetrahydrofolate ligase-like isoform X1 OS=Nicotiana tabacum OX=4097 GN=LOC107830687 PE=3 SV=1	1	19	15564979200	16128443392	18266411008	14115362816	21342679040	22837143552	21149437952	21981650944	17506721792	17237960704	17211684864	12.6335	17.6535	1.36263	0.007	0.011		16018799104	21827727872	1.36263	0.446396
A0A1S4DKB1_TOBAC	inorganic phosphate transporter 1-4-like OS=Nicotiana tabacum OX=4097 GN=LOC107830706 PE=4 SV=1	0.43	1	26647398	30279788	31480780	27055308	10183877	10199348	15011481	19058744	13952697	13736593	10756579	23.9674	41.2503	-2.1204	0.012	0.018		2.88658e+07	1.36134e+07	0.471608	-1.08434
A0A1S4DKE0_TOBAC	5'-3' exoribonuclease OS=Nicotiana tabacum OX=4097 GN=LOC107830742 PE=3 SV=1	1	3	280707456	290071104	290028608	238402720	278305664	280968064	284080160	256538112	304444992	285482368	281629152	6.98546	6.58651	1.00062	0.956	0.963		274802472	274973000	1.00062	0.000894983
A0A1S4DKE1_TOBAC	vacuolar protein sorting-associated protein 28 homolog 2 isoform X1 OS=Nicotiana tabacum OX=4097 GN=LOC107830635 PE=3 SV=1	1	3	389328480	376410752	520038720	397308256	373332928	385960064	352785536	372777536	361662880	361101440	378654432	2.33875	13.0999	-1.1335	0.214	0.246		420771552	371214016	0.882222	-0.180786
A0A1S4DKE7_TOBAC	uncharacterized protein LOC107830735 OS=Nicotiana tabacum OX=4097 GN=LOC107830735 PE=4 SV=1	1	8	527317152	550087040	608154240	608750272	1048183552	1118051456	1111858432	1138526720	739473792	733668096	703259968	24.9947	34.098	1.92503	4.417e-05	0.0002323		573577176	1104155040	1.92503	0.944883
A0A1S4DKF6_TOBAC	uncharacterized protein LOC107830651 OS=Nicotiana tabacum OX=4097 GN=LOC107830651 PE=4 SV=1	0	1	149816544	172798080	180363120	166942816	295045088	317476256	308942976	333370976	228044624	255670048	269683264	16.4193	32.9692	1.87311	3.577e-05	0.000202		167480140	313708824	1.87311	0.905436
A0A1S4DKG0_TOBAC	flowering locus K homology domain-like isoform X1 OS=Nicotiana tabacum OX=4097 GN=LOC107830755 PE=4 SV=1	1	14	5604403712	5522485248	5327157760	5459814912	3875902464	4072601088	4463133184	4224659456	4979557888	4822791168	4983795712	7.57278	15.1018	-1.31723	0.001	0.003		5478465408	4159074048	0.759168	-0.397509
A0A1S4DKH9_TOBAC	DNA-directed RNA polymerase I subunit 1-like OS=Nicotiana tabacum OX=4097 GN=LOC107830772 PE=4 SV=1	0.55	1	105210120	71390176	73163880	97771528	52106032	55276596	53978504	55824568	60484544	64957372	71598416	10.6269	29.3991	-1.60018	0.018	0.026		86883926	54296425	0.624931	-0.678232
A0A1S3ZVB7_TOBAC	uncharacterized acetyltransferase At3g50280-like OS=Nicotiana tabacum OX=4097 GN=LOC107790881 PE=4 SV=1	1	9	1900128512	2179015424	2597823232	1955151360	986765056	739072512	670830144	720894976	1467481600	1389869440	1508630400	29.134	52.505	-2.76887	0.0001088	0.0004243		2158029632	779390672	0.361158	-1.4693
A0A1S3ZL10_TOBAC	UDP-glucuronic acid decarboxylase 2-like OS=Nicotiana tabacum OX=4097 GN=LOC107787933 PE=4 SV=1	1	14	17345656832	18059962368	17854494720	17713874944	6947176960	5649832448	6491004928	6570569728	11640402944	11656048640	11710941184	24.527	50.2465	-2.76609	0.0001128	0.0004354		17743497216	6414646016	0.361521	-1.46785
A0A1S4DKM4_TOBAC	ABC transporter F family member 4-like OS=Nicotiana tabacum OX=4097 GN=LOC107830794 PE=4 SV=1	0.92	1	39221456	29682576	31977880	36503672	13341014	16126554	16976764	14255711	22968552	20730818	29192484	28.3032	43.1542	-2.26335	7.481e-05	0.0003318		34346396	1.5175e+07	0.441823	-1.17846
A0A1S4DKP1_TOBAC	transcription initiation factor TFIID subunit 5-like OS=Nicotiana tabacum OX=4097 GN=LOC107830809 PE=4 SV=1	0.99	2	80228952	85234368	184221152	103655328	171311360	178497056	119110040	107422152	108992464	95383400	102028760	5.94764	33.2087	1.27132	0.281	0.316		113334950	144085152	1.27132	0.346329
A0A1S4DKP2_TOBAC	Acyl-[acyl-carrier-protein] desaturase OS=Nicotiana tabacum OX=4097 GN=LOC107830822 PE=3 SV=1	1	9	5574834176	4869368320	4608436736	5592575488	4541129216	4002552320	4610185216	4370657792	4969411072	4794613248	4952466432	5.84189	11.7144	-1.17808	0.038	0.05		5161303680	4381131136	0.848842	-0.236432
A0A1S4DKR2_TOBAC	splicing factor U2AF-associated protein 2-like OS=Nicotiana tabacum OX=4097 GN=LOC107830823 PE=4 SV=1	0.62	1	282661760	273565536	280708768	269843584	362855520	396373312	342985440	391939552	418998784	396444960	387151840	3.53632	16.7558	1.35	0.002	0.003		276694912	373538456	1.35	0.432961
A0A1S4DKS3_TOBAC	replication factor C subunit 3 OS=Nicotiana tabacum OX=4097 GN=LOC107830832 PE=4 SV=1	1	7	1031144128	1060487168	939597504	1023159040	1027150272	941178240	922921536	983656192	899248576	923403520	906842816	4.12213	5.19986	-1.04632	0.249	0.283		1013596960	968726560	0.955732	-0.0653227
A0A1S4DKV7_TOBAC	prohibitin-1, mitochondrial-like OS=Nicotiana tabacum OX=4097 GN=LOC107830874 PE=4 SV=1	1	7	25611767808	26209173504	24174858240	27719538688	23723495424	24115779584	23771023360	25243482112	25909977088	26565423104	27166924800	3.16456	5.61123	-1.07084	0.094	0.116		25928834560	24213445120	0.933842	-0.098749
A0A1S4DKW5_TOBAC	protein VAC14 homolog OS=Nicotiana tabacum OX=4097 GN=LOC107830866 PE=4 SV=1	0.99	6	342569600	316763008	341330400	358826688	327850240	323970336	304519136	319342976	338141664	330145920	346580480	3.4804	5.25009	-1.0657	0.093	0.115		339872424	318920672	0.938354	-0.0917957
A0A1S4DKZ3_TOBAC	uncharacterized protein LOC107830807 isoform X1 OS=Nicotiana tabacum OX=4097 GN=LOC107830807 PE=4 SV=1	1	5	1244276352	1320018944	1361693568	1256065152	1759965184	1661568128	1823381632	1828107392	1583512448	1562067584	1566484864	7.89222	16.9906	1.36491	5.518e-05	0.0002682		1295513504	1768255584	1.36491	0.448803
A0A1S4DKZ7_TOBAC	RNA-binding protein 8A-like OS=Nicotiana tabacum OX=4097 GN=LOC107830894 PE=4 SV=1	1	5	3490166784	3401842176	3471033856	3520963840	3727989760	4038441216	4294940672	4096472576	3833511168	3856228608	3708121344	4.18834	9.11133	1.16377	0.012	0.018		3471001664	4039461056	1.16377	0.218811
A0A1S4DL22_TOBAC	DNA-damage-repair/toleration protein DRT102-like OS=Nicotiana tabacum OX=4097 GN=LOC107830916 PE=4 SV=1	1	10	2880036864	2907316992	2868986880	3123546368	3833665280	3977859072	3564949760	3769517824	3468636416	3379543552	3560134400	4.71654	13.9712	1.28575	0.0001833	0.0006024		2944971776	3786497984	1.28575	0.36261
A0A1S4DL27_TOBAC	eukaryotic initiation factor 4A-9-like OS=Nicotiana tabacum OX=4097 GN=LOC107830917 PE=4 SV=1	1	4	9657610240	8735107072	7775651840	8102283776	6839787008	6321930240	6945410560	6612675072	8160926720	7847225856	8134421504	9.51189	15.2125	-1.28259	0.008	0.013		8567663232	6679950720	0.77967	-0.359064
A0A1S4DL41_TOBAC	uncharacterized protein LOC107809114 OS=Nicotiana tabacum OX=4097 GN=LOC107830929 PE=4 SV=1	0.76	1	1810596736	1772455040	1906083840	1848800768	1981025792	2169731072	2195903488	2061769216	2062487040	2104728064	2045143552	1.22918	8.2068	1.14588	0.005	0.008		1834484096	2102107392	1.14588	0.196462
A0A1S4DL46_TOBAC	B-box zinc finger protein 21-like OS=Nicotiana tabacum OX=4097 GN=LOC107830932 PE=4 SV=1	0.43	1	263294720	247363088	233409872	281807680	202093632	168140128	198136064	195733360	251338576	247569936	221237312	11.3069	17.3819	-1.34259	0.002	0.004		256468840	191025796	0.74483	-0.425016
A0A1S4DL51_TOBAC	translin-associated protein X-like isoform X1 OS=Nicotiana tabacum OX=4097 GN=LOC107830935 PE=4 SV=1	1	5	614368128	643727232	587198912	678865792	499870464	506454720	506824512	496046624	589955968	640473472	622305280	10.9431	12.9814	-1.2563	0.005	0.008		631040016	502299080	0.795986	-0.329185
A0A1S4DL70_TOBAC	pyruvate dehydrogenase E1 component subunit beta-3, chloroplastic-like OS=Nicotiana tabacum OX=4097 GN=LOC107830854 PE=4 SV=1	1	7	7570191360	7562887680	6619618304	8111901696	4498371584	4055499776	4000361472	4368846336	5931704320	6135379456	6096926208	15.0452	30.4935	-1.76473	7.836e-05	0.0003414		7466149760	4230769792	0.56666	-0.819444
A0A1S4DL73_TOBAC	Histone deacetylase OS=Nicotiana tabacum OX=4097 GN=LOC107830951 PE=3 SV=1	1	5	1630416896	1679762688	1539858432	1639833472	2182818048	2248768512	2164198912	2143066752	1659033472	1726971392	1746387456	12.06	15.9952	1.34654	4.801e-05	0.0002441		1622467872	2184713056	1.34654	0.429254
A0A1S4DLA7_TOBAC	uncharacterized protein LOC107830885 isoform X1 OS=Nicotiana tabacum OX=4097 GN=LOC107830885 PE=4 SV=1	1	19	39619846144	40472481792	44965433344	41778192384	51879780352	53104525312	45380820992	47218008064	46705172480	44888231936	43985223680	3.32201	10.9909	1.1843	0.013	0.019		41708988416	49395783680	1.1843	0.24403
A0A1S4DLB3_TOBAC	Glycosyltransferase OS=Nicotiana tabacum OX=4097 GN=LOC107830891 PE=3 SV=1	1	4	328585216	353511424	374107552	310350400	470535776	464854144	436000672	465165920	473046944	413560320	434708000	6.16877	16.5378	1.34393	0.003	0.005		341638648	459139128	1.34393	0.42646
A0A1S4DLB6_TOBAC	E3 ubiquitin-protein ligase RING1-like OS=Nicotiana tabacum OX=4097 GN=LOC107830995 PE=4 SV=1	0.99	2	292808064	278254016	309804640	218552992	343756992	336162528	348855232	322803968	251526672	249522176	230664896	15.3828	14.0976	1.22936	0.065	0.083		274854928	337894680	1.22936	0.297903
A0A1S3Z956_TOBAC	zinc finger protein ZPR1-like OS=Nicotiana tabacum OX=4097 GN=LOC107784372 PE=4 SV=1	1	10	2093451520	2026404096	1917122560	2209338880	857746304	635994432	764113152	736094400	1416854912	1331096704	1382412544	26.4898	50.4586	-2.75433	7.128e-05	0.0003205		2061579264	748487072	0.363065	-1.4617
A0A1S4DLI2_TOBAC	anaphase-promoting complex subunit 4-like OS=Nicotiana tabacum OX=4097 GN=LOC107831050 PE=4 SV=1	1	3	171408912	159679888	185070032	137750336	96321960	95813888	129012848	111897616	120783280	129703424	135987072	8.43863	24.9502	-1.51002	0.005	0.008		163477292	108261578	0.662242	-0.594569
A0A1S4CB68_TOBAC	high-affinity nitrate transporter 3.2-like isoform X2 OS=Nicotiana tabacum OX=4097 GN=LOC107817196 PE=4 SV=1	1	4	1160154624	1501994624	1573384192	1029960640	517621696	420941632	446970912	540309312	917758912	971584512	930803904	23.9468	53.3633	-2.73412	0.000455	0.001		1316373520	481460888	0.365748	-1.45108
A0A1S4DLJ7_TOBAC	polyadenylate-binding protein RBP45-like OS=Nicotiana tabacum OX=4097 GN=LOC107831077 PE=4 SV=1	1	8	10728201216	10716641280	10503583744	10831535104	12340403200	12331483136	12018760704	12270393344	12006123520	12014563328	11991623680	1.10583	7.29651	1.14449	5.449e-06	6.631e-05		10694990336	12240260096	1.14449	0.194699
A0A1S4DLK2_TOBAC	calcium-binding protein 39-like OS=Nicotiana tabacum OX=4097 GN=LOC107831065 PE=4 SV=1	1	5	390243904	405319968	400004352	376980352	417500768	422991968	417073536	403349056	327469600	312635840	264507232	17.6044	3.79972	1.05619	0.033	0.045		393137144	415228832	1.05619	0.0788739
A0A1S4DLK9_TOBAC	protein bem46-like OS=Nicotiana tabacum OX=4097 GN=LOC107831094 PE=4 SV=1	1	5	855797696	891422912	912988480	881913792	741743168	674638720	651463360	649124544	780797568	775492160	779517888	8.68073	14.6849	-1.3037	0.001	0.003		885530720	679242448	0.767046	-0.382616
A0A1S4DLL3_TOBAC	acyltransferase-like protein At1g54570, chloroplastic isoform X1 OS=Nicotiana tabacum OX=4097 GN=LOC107831099 PE=4 SV=1	0.7	1	12571889	8682356	10370378	5103562	40109780	59134400	34392740	39716396	18474754	27964388	21383382	35.078	75.0122	4.7199	0.0009871	0.002		9.18205e+06	43338329	4.7199	2.23876
A0A1S4DLM9_TOBAC	Carboxypeptidase OS=Nicotiana tabacum OX=4097 GN=LOC107831113 PE=3 SV=1	1	17	5719488512	6036160000	5903199232	5694329344	10507137024	11377253376	10650543104	11101939712	8707037184	8613671936	8799922176	12.8948	32.5459	1.86856	3.941e-07	2.13e-05		5838294272	10909218304	1.86856	0.901929
A0A1S4DLP6_TOBAC	splicing factor U2af small subunit B-like OS=Nicotiana tabacum OX=4097 GN=LOC107830920 PE=4 SV=1	0.99	2	155049296	153992752	148013408	143679456	280655936	205364320	207022464	195904304	200503040	230236192	215408896	7.39272	24.9347	1.47977	0.017	0.024		150183728	222236756	1.47977	0.565369
A0A1S4DLQ1_TOBAC	vacuolar protein sorting-associated protein 32 homolog 2 OS=Nicotiana tabacum OX=4097 GN=LOC107830925 PE=3 SV=1	1	6	3817339648	3776544768	4345896448	3978775040	3192859392	2916248320	3117443328	2874234112	3271518976	3307855872	3182898176	6.23735	15.6195	-1.3155	0.0006531	0.002		3979638976	3025196288	0.760169	-0.395609
A0A1S4DLQ5_TOBAC	lysine--tRNA ligase, cytoplasmic-like OS=Nicotiana tabacum OX=4097 GN=LOC107831133 PE=3 SV=1	0.91	1	838483520	767000576	710312064	821551552	571066880	558708800	615973696	610431296	747291648	739946368	766093824	9.94443	16.402	-1.33154	0.001	0.003		784336928	589045168	0.75101	-0.413095
A0A1S4DLT0_TOBAC	uncharacterized protein LOC107831153 OS=Nicotiana tabacum OX=4097 GN=LOC107831153 PE=3 SV=1	0.4	1	36358612	26867032	30295902	31751988	26078900	30729378	37710700	30361450	38459064	26873244	35108592	15.6318	13.0191	-1.00315	0.954	0.96		3.13184e+07	31220107	0.996862	-0.00453427
A0A1S4DLU6_TOBAC	subtilisin-like protease SBT1.6 OS=Nicotiana tabacum OX=4097 GN=LOC107831166 PE=4 SV=1	0.99	2	111300432	118570144	115237760	122241392	126376336	135327904	114853640	147096704	136709600	146891728	133369216	4.9895	9.75223	1.12048	0.124	0.149		116837432	130913646	1.12048	0.164113
A0A1S4DLV5_TOBAC	CLIP-associated protein-like OS=Nicotiana tabacum OX=4097 GN=LOC107831163 PE=4 SV=1	0.93	1	160408528	182367600	192910736	167814880	93849232	74944888	108037696	78593256	136981904	140079040	131891328	23.8409	36.6489	-1.97933	0.001	0.003		175875436	88856268	0.505223	-0.985009
A0A1S4DLV7_TOBAC	ATP-dependent Clp protease proteolytic subunit OS=Nicotiana tabacum OX=4097 GN=LOC107831176 PE=3 SV=1	1	6	1640877184	1637963904	1721351680	1736582912	2152131328	2082633216	2210087168	2117040384	2097930880	2063257216	2016025216	2.13885	13.0116	1.27092	2.66e-05	0.0001663		1684193920	2140473024	1.27092	0.345871
A0A1S4DLW2_TOBAC	methionyl-tRNA formyltransferase-like isoform X1 OS=Nicotiana tabacum OX=4097 GN=LOC107831178 PE=3 SV=1	0.61	1	26279202	30541058	26863068	32826926	50849576	66340204	78470400	65315372	50843976	54941896	44344912	16.328	44.027	2.23994	0.0006658	0.002		2.91276e+07	65243888	2.23994	1.16346
A0A1S4B576_TOBAC	Threonine dehydratase OS=Nicotiana tabacum OX=4097 GN=LOC107804602 PE=3 SV=1	1	18	6947511808	7289142784	6490928640	7395222528	2862637568	2393679360	2616422144	2419933696	4711441920	4785032704	4940447232	28.4748	50.0161	-2.73231	2.948e-06	4.904e-05		7030701440	2573168192	0.36599	-1.45012
A0A1S4DLZ3_TOBAC	dolichyl-diphosphooligosaccharide--protein glycosyltransferase subunit STT3B-like OS=Nicotiana tabacum OX=4097 GN=LOC107830994 PE=4 SV=1	1	12	6720133632	7085700608	7286269952	7126747136	5303063552	5367798784	5390984704	5371248640	6572841472	6729107968	6584794112	10.0219	14.8321	-1.3166	0.0003499	0.0009821		7054712832	5358273920	0.759531	-0.396819
A0A1S4DLZ5_TOBAC	protein MODIFIER OF SNC1 1-like OS=Nicotiana tabacum OX=4097 GN=LOC107831208 PE=4 SV=1	0.62	1	58599896	47930224	34910768	64740932	41698484	32666286	44732176	39129644	47263104	45692936	66631528	23.8285	24.617	-1.30308	0.176	0.206		51545455	3.95566e+07	0.767413	-0.381925
A0A1S4DLZ6_TOBAC	coenzyme Q-binding protein COQ10 homolog, mitochondrial-like OS=Nicotiana tabacum OX=4097 GN=LOC107831216 PE=4 SV=1	0	1	27933772	27420720	28950054	38087936	50313792	35297052	29549978	40822328	41386544	34894924	40672244	7.72811	23.0773	1.27445	0.146	0.173		3.05981e+07	3.89958e+07	1.27445	0.349875
A0A1S4DM00_TOBAC	Phenylalanine ammonia-lyase OS=Nicotiana tabacum OX=4097 GN=LOC107831213 PE=3 SV=1	1	6	4509402112	5089207296	4672935936	4199153920	3913168384	4026970368	3937705728	4041644544	4493889536	4680431616	4573046272	6.31859	9.78337	-1.16026	0.033	0.044		4617674816	3979872256	0.861878	-0.214444
A0A1S4DM03_TOBAC	protein CTR9 homolog OS=Nicotiana tabacum OX=4097 GN=LOC107831005 PE=4 SV=1	0.99	1	108712968	134138712	132760320	145305152	153088448	136302400	150460768	152729264	141065760	160886112	138223792	7.09576	10.6735	1.13757	0.117	0.142		130229288	148145220	1.13757	0.185958
A0A1S4DM44_TOBAC	uncharacterized protein LOC107831244 OS=Nicotiana tabacum OX=4097 GN=LOC107831244 PE=4 SV=1	0.84	1	50732048	29312056	35035936	42521456	30539908	11131335	5702827	28812252	23905496	12112881	23412072	32.0285	51.0131	-2.06863	0.103	0.127		39400374	1.90466e+07	0.483411	-1.04868
I7F8W7_TOBAC	Mitogen-activated protein kinase OS=Nicotiana tabacum OX=4097 GN=MPK10 PE=2 SV=1	1	6	590208896	554069312	588271488	584566720	242263904	214571952	202540448	194756704	401800448	334216160	357887328	27.7607	49.517	-2.71283	8.27e-05	0.0003548		579279104	213533252	0.368619	-1.4398
A0A1S4DM83_TOBAC	uncharacterized protein LOC107831283 OS=Nicotiana tabacum OX=4097 GN=LOC107831283 PE=4 SV=1	0.99	1	95138328	73392352	91211192	86256704	277754464	310268672	284987424	293065152	211659392	199184288	197335312	20.2454	58.2739	3.37017	3.743e-05	0.0002085		86499644	291518928	3.37017	1.75282
A0A1S4DM87_TOBAC	RNA helicase OS=Nicotiana tabacum OX=4097 GN=LOC107831076 PE=3 SV=1	0.95	1	64306464	51721124	50296464	56583560	35057732	31107140	24158296	34039152	53680568	44379808	43678072	18.2601	32.6518	-1.7924	0.002	0.004		55726903	31090580	0.55791	-0.841896
A0A1S4DM95_TOBAC	Mitogen-activated protein kinase OS=Nicotiana tabacum OX=4097 GN=LOC107831093 PE=3 SV=1	1	8	3914853888	3576193792	3847632896	3640309248	3771538944	3784109056	3924488448	3804918272	3367173888	3364843520	3334669312	6.49284	3.24249	1.02043	0.426	0.463		3744747456	3821263680	1.02043	0.0291814
A0A1S4DMA6_TOBAC	actin-104-like OS=Nicotiana tabacum OX=4097 GN=LOC107831313 PE=3 SV=1	1	13	123999412224	122616315904	126632632320	126783897600	94437842944	86391570432	88419418112	90796777472	103024967680	99515441152	101731196928	5.57636	17.5708	-1.3888	8.353e-05	0.0003568		125008064512	90011402240	0.720045	-0.473841
A0A1S4DMC8_TOBAC	glycosylphosphatidylinositol anchor attachment 1 protein isoform X2 OS=Nicotiana tabacum OX=4097 GN=LOC107831123 PE=4 SV=1	0.85	2	148235536	151812432	164255648	167116560	123857480	125285160	126896840	122677568	140330096	134368160	143803808	6.85186	13.2891	-1.26609	0.003	0.005		157855044	124679262	0.789834	-0.340379
A0A1S4DMD3_TOBAC	sorting and assembly machinery component 50 homolog B-like OS=Nicotiana tabacum OX=4097 GN=LOC107831129 PE=4 SV=1	1	12	5296656384	5500738560	5357269504	5633760256	6152806400	6351751168	5928570880	6437689856	5729392128	5942669824	5820050944	5.2792	7.69572	1.14147	0.002	0.003		5447106176	6217704576	1.14147	0.190892
A0A1S4DME2_TOBAC	AT-hook motif nuclear-localized protein 1-like OS=Nicotiana tabacum OX=4097 GN=LOC107831334 PE=4 SV=1	1	5	590083392	645351680	588947264	607432576	896811776	895184448	934388032	844339904	690782400	764058112	778508160	8.18838	20.6667	1.46834	1.352e-05	0.0001098		607953728	892681040	1.46834	0.554183
A0A1S4DME5_TOBAC	ATP-dependent DNA helicase 2 subunit KU80 OS=Nicotiana tabacum OX=4097 GN=LOC107831338 PE=3 SV=1	1	12	1154680064	1070529216	996432256	1031931136	2813172736	2884398080	2876373504	2697721088	1955690368	1966276096	1907911296	17.7338	48.4673	2.64993	4.488e-06	6e-05		1063393168	2817916352	2.64993	1.40595
A0A1S4DME6_TOBAC	brefeldin A-inhibited guanine nucleotide-exchange protein 2-like OS=Nicotiana tabacum OX=4097 GN=LOC107831326 PE=4 SV=1	1	40	9421243392	9643478016	9804598272	10097316864	7221730304	6630200832	6958933504	6975857664	8508434944	8418612736	8489888256	9.25179	18.1433	-1.40235	7.837e-06	8.141e-05		9741659136	6946680576	0.71309	-0.487844
A0A1S4DMG9_TOBAC	uncharacterized protein LOC107766830 OS=Nicotiana tabacum OX=4097 GN=LOC107766830 PE=4 SV=1	0	1	253513184	279600384	274603456	151966080	779858624	949074304	926351616	882273088	645784704	674112704	618432256	17.0531	62.2878	3.68617	0.002	0.003		239920776	884389408	3.68617	1.88212
A0A0F7R4E4_TOBAC	Golgi-localized methyl transferase 1 OS=Nicotiana tabacum OX=4097 GN=GLMT1 PE=2 SV=1	1	15	10197013504	10052279296	9704295424	10408053760	4240187392	3320588544	3737221376	3609241344	6878726656	6910660096	7042505216	27.3124	49.4494	-2.70752	0.0001191	0.0004532		10090410496	3726809664	0.369342	-1.43697
A0A1S4DML1_TOBAC	ATP-dependent zinc metalloprotease FTSH, chloroplastic-like OS=Nicotiana tabacum OX=4097 GN=LOC107831424 PE=3 SV=1	0.99	2	127360752	125930848	128075008	123697216	145547136	128925240	151459984	134143360	127767440	126008928	98262720	13.0901	7.55633	1.10892	0.068	0.087		126265956	140018930	1.10892	0.149156
A0A1S4DMM0_TOBAC	uncharacterized protein LOC107831416 OS=Nicotiana tabacum OX=4097 GN=LOC107831416 PE=4 SV=1	0	1	66522328	80737096	73682016	75884056	68680200	59099440	69702208	65992492	68384016	81448928	84079112	12.1492	9.53628	-1.12658	0.074	0.094		74206374	65868585	0.887641	-0.171953
A0A1S4DMM2_TOBAC	uncharacterized protein LOC107831432 OS=Nicotiana tabacum OX=4097 GN=LOC107831432 PE=4 SV=1	0	1	46252232	58045972	34710420	44042544	41947688	56508636	58497276	48452968	33859616	51538912	61590964	23.4675	17.6334	1.12213	0.384	0.421		45762792	51351642	1.12213	0.166235
A0A1S4DMP5_TOBAC	serine/threonine protein phosphatase 2A regulatory subunit B''beta-like OS=Nicotiana tabacum OX=4097 GN=LOC107831426 PE=4 SV=1	1	13	5253568512	4620801536	5289832448	4872864768	4827977216	4648266752	4914650624	4614310912	4805900288	4713619456	4632710656	1.86592	5.49247	-1.05429	0.217	0.249		5009266816	4751301376	0.948502	-0.0762767
A0A1S4DMR7_TOBAC	Peptidylprolyl isomerase OS=Nicotiana tabacum OX=4097 GN=LOC107831220 PE=4 SV=1	0.27	1	291011840	256947840	248446928	295406176	240850944	236860944	256701296	265068960	294711648	271950240	302240640	6.27714	8.28169	-1.09238	0.151	0.179		272953196	249870536	0.915434	-0.127473
A0A1S4DMS3_TOBAC	uncharacterized protein LOC107831468 OS=Nicotiana tabacum OX=4097 GN=LOC107831468 PE=4 SV=1	0.59	1	21361792	28632658	22330684	25527602	20806846	19560754	18087162	21030536	19320114	23302952	21410142	7.68461	15.2841	-1.23108	0.047	0.062		24463184	1.98713e+07	0.812295	-0.299924
A0A1S4CNY1_TOBAC	WD repeat-containing protein 74-like OS=Nicotiana tabacum OX=4097 GN=LOC107820917 PE=4 SV=1	0.99	2	351184896	352907168	297056576	379938112	130982800	112149088	131646568	135878336	261555840	232642176	259145936	26.5798	50.2055	-2.70453	8.228e-06	8.323e-05		345271688	127664198	0.36975	-1.43538
A0A1S4DMW8_TOBAC	nudix hydrolase 9-like isoform X1 OS=Nicotiana tabacum OX=4097 GN=LOC107831521 PE=4 SV=1	1	3	81227416	76862800	50610620	65503648	120855768	129705760	118550976	88937488	104157440	78154872	70286144	17.1765	31.2502	1.67047	0.009	0.015		68551121	114512498	1.67047	0.740253
A0A1S4DMX0_TOBAC	methyl-CpG-binding domain-containing protein 4-like OS=Nicotiana tabacum OX=4097 GN=LOC107831520 PE=4 SV=1	1	3	256668848	261002272	256958784	221966624	361445632	359801792	308515584	303909472	285550848	294610400	298428384	2.61298	17.4919	1.33823	0.003	0.006		249149132	333418120	1.33823	0.420323
A0A1S4DMX8_TOBAC	probable glutathione S-transferase OS=Nicotiana tabacum OX=4097 GN=LOC107831268 PE=3 SV=1	1	5	8827153408	9171428352	10424511488	6735178240	15686625280	17117643776	16016429056	15707548672	13039076352	12888050688	13152340992	9.81907	32.701	1.83536	0.005	0.009		8789567872	16132061696	1.83536	0.876067
A0A1S4DMY4_TOBAC	threonine--tRNA ligase, mitochondrial 1-like OS=Nicotiana tabacum OX=4097 GN=LOC107831509 PE=4 SV=1	1	3	1594159744	1594872576	1594005248	1648008960	1876679168	1823429760	1825894016	1867875840	1791837696	1886348672	1864842496	2.2502	7.58754	1.14972	1.728e-05	0.0001275		1607761632	1848469696	1.14972	0.201278
A0A1S4DMZ2_TOBAC	adenylate kinase 4 isoform X1 OS=Nicotiana tabacum OX=4097 GN=LOC107831281 PE=3 SV=1	1	6	1992305152	2002545024	2260720128	1932306176	1920046464	1959277952	2172912640	2057469056	1840759680	1886806272	1981296384	4.9911	5.94877	-1.00964	0.848	0.864		2046969120	2027426528	0.990453	-0.0138397
A0A1S4DMZ3_TOBAC	Glucose-6-phosphate 1-dehydrogenase OS=Nicotiana tabacum OX=4097 GN=LOC107831534 PE=3 SV=1	1	22	23470374912	23154053120	24912314368	19442982912	29851652096	32464019456	30203944960	30627457024	27460743168	26738515968	26302478336	7.04041	17.2769	1.35357	0.007	0.011		22744931328	30786768384	1.35357	0.436765
A0A1S4DN28_TOBAC	DNA (Cytosine-5)-methyltransferase DRM2-like isoform X1 OS=Nicotiana tabacum OX=4097 GN=LOC107831316 PE=4 SV=1	0.99	2	265606048	263509264	266386992	264804192	178186176	182036736	153509328	167834464	218730208	216592352	243191904	14.9187	23.5615	-1.55569	0.001	0.003		265076624	170391676	0.642802	-0.637555
A0A1S4DN33_TOBAC	trihelix transcription factor GT-2-like OS=Nicotiana tabacum OX=4097 GN=LOC107831317 PE=4 SV=1	0.82	1	49301772	36844136	48289400	40377524	15064931	23286364	22032692	10005438	35819824	38161468	23420226	48.2662	49.1655	-2.48351	0.012	0.018		43703208	1.75974e+07	0.402656	-1.31238
A0A1S4DN51_TOBAC	Ribosomal protein L37 OS=Nicotiana tabacum OX=4097 GN=LOC107831585 PE=3 SV=1	1	3	6582904832	6366566912	6790876160	7466321920	3739602432	4460480512	4460828672	4146227968	5738361344	5606917120	6056343040	15.7492	26.2037	-1.61876	0.0001346	0.0004888		6801667456	4201784896	0.617758	-0.694886
A0A1S4DN58_TOBAC	Plasma membrane ATPase OS=Nicotiana tabacum OX=4097 GN=LOC107831565 PE=3 SV=1	1	45	85741584384	92161056768	89368567808	87950295040	65347174400	59759415296	63401484288	64267325440	75716132864	76400140288	78240448512	8.62013	18.2811	-1.40529	1.421e-05	0.0001131		88805376000	63193849856	0.711599	-0.490863
A0A1S4DN75_TOBAC	germinal center kinase 1-like isoform X2 OS=Nicotiana tabacum OX=4097 GN=LOC107831610 PE=4 SV=1	0.99	2	154665696	170707552	192752128	189023024	169065264	141670896	157382752	142777040	207779952	226378560	194338592	18.5948	11.695	-1.15756	0.072	0.091		176787100	152723988	0.863886	-0.211086
A0A1S4DN81_TOBAC	vesicle transport v-SNARE 12-like OS=Nicotiana tabacum OX=4097 GN=LOC107831362 PE=4 SV=1	1	5	278254432	273806240	327005280	259331392	325266944	363831808	375918912	394482400	313844000	328552320	310996896	11.6054	15.6373	1.28207	0.009	0.014		284599336	364875016	1.28207	0.35847
A0A1S4DN89_TOBAC	uncharacterized protein LOC107831620 OS=Nicotiana tabacum OX=4097 GN=LOC107831620 PE=4 SV=1	1	11	2015328000	1999034368	2042872576	2032398848	2065593856	1976051200	2009048448	1962138624	1954248576	2044455936	2061889664	2.76165	1.70069	-1.00958	0.477	0.513		2022408448	2003208032	0.990506	-0.0137621
A0A1S4DNB0_TOBAC	Hexosyltransferase OS=Nicotiana tabacum OX=4097 GN=LOC107789522 PE=3 SV=1	0.83	1	92795296	77073296	68966512	64065732	24856010	28441310	27387896	29856800	51301000	60747596	59059572	28.2607	52.2976	-2.74014	0.0002368	0.0007321		75725209	27635504	0.364945	-1.45425
A0A1S4DND2_TOBAC	Protein disulfide-isomerase OS=Nicotiana tabacum OX=4097 GN=LOC107831418 PE=3 SV=1	1	26	41384685568	41009569792	38751145984	42489360384	24480614400	23688873984	23385188352	24548528128	31021897728	31797149696	31765100544	11.7788	27.9989	-1.7027	2.619e-06	4.704e-05		40908690432	24025801216	0.587303	-0.767823
A0A1S4DNE4_TOBAC	cyclin-dependent kinase F-1-like OS=Nicotiana tabacum OX=4097 GN=LOC107831674 PE=3 SV=1	0.99	2	213003040	237066128	196703936	237473088	152753296	168051840	160492400	181248928	222079776	215528928	217775008	8.99015	17.2309	-1.33462	0.003	0.005		221061548	165636616	0.749278	-0.416426
A0A1S4DNF5_TOBAC	probable protein phosphatase 2C 76 isoform X1 OS=Nicotiana tabacum OX=4097 GN=LOC107831691 PE=3 SV=1	1	7	2025678976	1935286144	1852816384	2078225024	2342911744	2359070208	2276401152	2245966336	2230184704	2263250688	2361422336	2.59504	9.01234	1.16882	0.004	0.007		1973001632	2306087360	1.16882	0.225055
A0A1S4DNH3_TOBAC	21 kDa protein-like OS=Nicotiana tabacum OX=4097 GN=LOC107831707 PE=4 SV=1	0.68	1	32930662	33358520	41842592	68499560	30136150	38526800	32655022	31598328	30457192	38060636	39362172	12.8825	32.6913	-1.32889	0.257	0.291		4.41578e+07	33229075	0.752507	-0.410223
A0A1S4DNK2_TOBAC	protein disulfide-isomerase-like isoform X1 OS=Nicotiana tabacum OX=4097 GN=LOC107831717 PE=4 SV=1	1	3	6615984128	7034357760	6519616000	7263950848	3616849920	3328086272	3618374144	3550733056	5315943424	5507033088	5536492544	19.2107	34.5998	-1.94373	1.564e-06	3.581e-05		6858477184	3528510848	0.514474	-0.958829
A0A1S4DNK3_TOBAC	putative clathrin assembly protein At2g25430 OS=Nicotiana tabacum OX=4097 GN=LOC107831706 PE=4 SV=1	1	3	1985876992	2006819584	1990115840	1999032832	1201589248	1115172608	1207680512	1297220480	1501921664	1637560704	1657463168	10.8928	26.5639	-1.65541	0.0004691	0.001		1995461312	1205415712	0.604079	-0.727192
A0A1S4DNK6_TOBAC	nucleolar protein 9-like OS=Nicotiana tabacum OX=4097 GN=LOC107831732 PE=4 SV=1	1	2	1040103808	1130337152	1057822144	1250283392	1263360000	1144756480	1289793664	1269768448	1188275968	1254289536	1143642240	4.83721	8.4813	1.10922	0.087	0.108		1119636624	1241919648	1.10922	0.149541
A0A1S4DNL8_TOBAC	zeatin O-xylosyltransferase-like OS=Nicotiana tabacum OX=4097 GN=LOC107831740 PE=4 SV=1	0.37	1	15934968	9103755	17923426	18509690	112265184	107291752	106408632	96187008	59168956	55896456	50308032	31.8927	80.1985	6.86741	0.0009517	0.002		1.5368e+07	105538144	6.86741	2.77977
A0A1S4DNN1_TOBAC	Purple acid phosphatase OS=Nicotiana tabacum OX=4097 GN=LOC107831746 PE=3 SV=1	1	21	16004380672	16353655808	16063120384	13152307200	29141727232	33495877632	31167252480	31412652032	24183793664	25049012224	25065515008	12.6711	37.0057	2.03363	0.0001026	0.0004078		15393366016	31304377344	2.03363	1.02406
A0A1S4DNN5_TOBAC	probable aspartyl aminopeptidase OS=Nicotiana tabacum OX=4097 GN=LOC107831767 PE=3 SV=1	1	20	13591202816	13793012736	12730692608	13772044288	18169909248	17626699776	16834297856	17252220928	14638759936	14974418944	15144943616	7.64535	14.1837	1.29685	5.335e-05	0.0002607		13471738112	17470781952	1.29685	0.375008
A0A1S4DNN9_TOBAC	calcineurin subunit B-like OS=Nicotiana tabacum OX=4097 GN=LOC107831761 PE=4 SV=1	1	4	538840384	405582144	633450944	446578752	405541824	438078272	376191072	364489216	440227904	367405472	357630752	10.1307	20.2485	-1.27782	0.096	0.119		506113056	396075096	0.782582	-0.353686
A0A1S4B9M5_TOBAC	Hexosyltransferase OS=Nicotiana tabacum OX=4097 GN=LOC107806026 PE=3 SV=1	1	9	3013751808	3066406912	2791830784	3165544704	1292561280	954355584	1130960640	1080478336	2042195328	2087903872	2025158016	26.8865	49.5736	-2.69999	0.0001155	0.0004438		3009383552	1114588960	0.370371	-1.43296
A0A1S4DNP2_TOBAC	vacuolar protein sorting-associated protein 9A-like isoform X1 OS=Nicotiana tabacum OX=4097 GN=LOC107831518 PE=4 SV=1	1	4	405292032	393277248	380620096	449730656	436241248	430748192	382476992	429547072	457967680	453657888	444673696	2.81387	6.40161	1.03075	0.539	0.576		407230008	419753376	1.03075	0.0436981
A0A1S4DNP5_TOBAC	peroxidase 27-like OS=Nicotiana tabacum OX=4097 GN=LOC107831777 PE=3 SV=1	1	4	1404507264	1448827776	1495019648	1246695680	336973056	300594720	327548032	333486528	881151360	915793664	994097984	38.6807	67.142	-4.30852	4.649e-07	2.264e-05		1398762592	324650584	0.232098	-2.10719
A0A1S4DNQ4_TOBAC	zinc finger CCCH domain-containing protein 17-like OS=Nicotiana tabacum OX=4097 GN=LOC107831774 PE=4 SV=1	0.78	1	71052888	61662128	66387280	75410392	48614684	48512064	54573960	64389980	62802240	67999248	62035544	4.12047	16.3002	-1.27036	0.027	0.038		68628172	54022672	0.787179	-0.345236
A0A1S4DNR3_TOBAC	lysine histidine transporter 1-like OS=Nicotiana tabacum OX=4097 GN=LOC107831531 PE=4 SV=1	1	6	2363268864	2461873920	2510559488	2299181824	1316019968	1274978560	1258906880	1270278656	1938127104	1952703232	1999706624	19.4174	32.8967	-1.88175	4.043e-06	5.766e-05		2408721024	1280046016	0.531421	-0.912072
A0A1S4DNR8_TOBAC	serine/threonine-protein phosphatase 6 regulatory ankyrin repeat subunit B-like OS=Nicotiana tabacum OX=4097 GN=LOC107831532 PE=4 SV=1	0.43	1	290576736	262222608	249834528	323484544	189943728	152719552	183990032	159711536	207098288	217371824	281802144	23.2156	28.1044	-1.6407	0.0007485	0.002		281529604	171591212	0.609496	-0.714311
A0A1S4DNS4_TOBAC	vacuolar protein sorting-associated protein 35A-like OS=Nicotiana tabacum OX=4097 GN=LOC107831806 PE=4 SV=1	0.82	1	23721772	10141852	19588268	23329660	24828350	36509256	36233040	12267717	16760242	7.08494e+06	19154450	38.4958	41.4	1.43053	0.358	0.395		19195388	2.74596e+07	1.43053	0.51655
A0A1S4DNS5_TOBAC	Peroxidase OS=Nicotiana tabacum OX=4097 GN=LOC107831776 PE=3 SV=1	1	12	16693107712	16867960832	17327890432	14746580992	11702588416	12763402240	11308211200	12310063104	14697731072	14529331200	14345299968	7.99067	17.5669	-1.36501	0.0006197	0.002		16408884992	12021066240	0.732595	-0.448912
A0A1S4DNS6_TOBAC	Eukaryotic translation initiation factor 3 subunit I OS=Nicotiana tabacum OX=4097 GN=LOC107831796 PE=3 SV=1	1	18	38588596224	38948212736	36771160064	41101729792	27070851072	25797113856	27687118848	26997166080	32715243520	33085257728	33447708672	9.68731	19.8377	-1.44497	3.23e-05	0.0001893		38852424704	26888062464	0.692056	-0.531039
A0A1S4DNT8_TOBAC	expansin-like B1 OS=Nicotiana tabacum OX=4097 GN=LOC107831803 PE=3 SV=1	0.62	1	116235048	90579560	108230344	76010056	156944256	186636672	185127424	210935136	154444992	140223504	147435456	19.7903	35.5047	1.89141	0.002	0.004		97763752	184910872	1.89141	0.919458
A0A1S4DNT9_TOBAC	ribonuclease 2-like isoform X1 OS=Nicotiana tabacum OX=4097 GN=LOC107831824 PE=3 SV=1	0.94	1	89425600	99009752	117958072	77497520	46552448	71916136	28867556	53330292	41984416	36887180	45425676	15.5517	40.1438	-1.91308	0.028	0.038		95972736	50166608	0.522717	-0.935897
A0A1S4DNU5_TOBAC	AP-2 complex subunit alpha-1-like OS=Nicotiana tabacum OX=4097 GN=LOC107831558 PE=4 SV=1	0.99	2	371315008	400099392	367555008	380038304	316651584	281878976	261125440	302991104	294029504	321824000	322601216	4.56523	15.2471	-1.30651	0.004	0.007		379751928	290661776	0.765399	-0.385716
A0A1S4DNV5_TOBAC	ATP-dependent Clp protease proteolytic subunit OS=Nicotiana tabacum OX=4097 GN=LOC107831804 PE=3 SV=1	1	6	2139864192	2221164544	2149986816	2390130944	2479268608	2448112128	2452485632	2561746944	2515842560	2598372864	2548089600	1.33702	6.88006	1.11689	0.016	0.023		2225286624	2485403328	1.11689	0.159489
A0A1S4DNY0_TOBAC	probable leucine-rich repeat receptor-like protein kinase At1g35710 OS=Nicotiana tabacum OX=4097 GN=LOC107831860 PE=4 SV=1	0	1	4262825216	4839080960	4915954176	5027235328	3445595392	3111851264	3484495104	3224781568	4071899648	4284868608	4424713216	13.4395	20.1098	-1.43555	0.0003445	0.0009702		4761273920	3316680832	0.696595	-0.521607
A0A1S4DNZ0_TOBAC	clathrin interactor EPSIN 1-like OS=Nicotiana tabacum OX=4097 GN=LOC107831865 PE=4 SV=1	0.9	1	61889756	42123976	57964716	52225888	28468336	60590256	51753752	55341728	55036816	53353764	40169488	14.2359	21.6808	-1.09202	0.57	0.605		53551084	49038518	0.915733	-0.127
A0A1S4DP07_TOBAC	50S ribosomal protein L3-2, chloroplastic-like OS=Nicotiana tabacum OX=4097 GN=LOC107831882 PE=3 SV=1	1	6	2414842368	2510739456	2284782592	2560259584	1940408320	1923986432	1985385088	2059650176	2171204352	2313000448	2315859200	5.58016	11.9499	-1.23531	0.0008547	0.002		2442656000	1977357504	0.809511	-0.304877
A0A1S4DP28_TOBAC	probable protein phosphatase 2C 39 OS=Nicotiana tabacum OX=4097 GN=LOC107831897 PE=4 SV=1	1	4	488004512	460829120	544819072	463361120	949729408	1043319040	1058881920	1083263616	677632384	634674176	644512704	28.4568	38.6962	2.11301	8.978e-06	8.734e-05		489253456	1033798496	2.11301	1.0793
A0A1S4DP32_TOBAC	putative GDP-L-fucose synthase 2 OS=Nicotiana tabacum OX=4097 GN=LOC107831894 PE=3 SV=1	1	11	6219143680	6079944192	5866470912	6431749120	4891539968	4475544576	4469724160	4693887488	5209366528	5307425280	5286206976	5.65872	15.5068	-1.32738	7.105e-05	0.0003198		6149326976	4632674048	0.753363	-0.408583
A0A1S4DP51_TOBAC	protein DEK-like OS=Nicotiana tabacum OX=4097 GN=LOC107831919 PE=4 SV=1	1	4	823650816	785876096	660148736	748527104	388723936	359033920	378121792	400683936	579703744	601766464	605371520	17.9423	36.0602	-1.97712	0.0001266	0.0004717		754550688	381640896	0.505786	-0.983402
A0A1S4DP61_TOBAC	uncharacterized protein LOC107831931 OS=Nicotiana tabacum OX=4097 GN=LOC107831931 PE=4 SV=1	1	7	3547284992	3512731136	3473952256	3597725952	3404237056	3585078784	3345403904	3340880384	3420751616	3427741184	3356069888	1.30748	2.95025	-1.03335	0.138	0.165		3532923584	3418900032	0.967725	-0.0473303
A0A1S4DP80_TOBAC	7,8-dihydroneopterin aldolase OS=Nicotiana tabacum OX=4097 GN=LOC107831961 PE=3 SV=1	0.33	1	51891432	45460192	56341424	50864152	58065288	70299240	71260288	75486088	64021840	48488488	64602816	17.5863	18.383	1.34491	0.007	0.012		51139300	68777726	1.34491	0.427509
A0A1S4DP83_TOBAC	peptidyl-prolyl cis-trans isomerase CYP59-like OS=Nicotiana tabacum OX=4097 GN=LOC107831678 PE=4 SV=1	0.59	1	15388346	14730450	10208867	16393528	16172776	13192588	21221678	17827480	18889840	18982588	14744622	11.2517	20.6692	1.20615	0.242	0.276		1.41803e+07	1.71036e+07	1.20615	0.270415
A0A1S4DP97_TOBAC	ubiquitin receptor RAD23d-like OS=Nicotiana tabacum OX=4097 GN=LOC107831957 PE=4 SV=1	1	3	2316303872	2189027328	2445268992	2403183104	2515343360	2459989504	2237250304	2391177728	2579395584	2478166528	2598825984	3.83394	4.77684	1.02672	0.484	0.521		2338445824	2400940224	1.02672	0.0380495
A0A1S4DPA0_TOBAC	DExH-box ATP-dependent RNA helicase DExH12-like OS=Nicotiana tabacum OX=4097 GN=LOC107831967 PE=4 SV=1	0.8	1	307479136	283513312	245450224	286022112	291152384	310221888	318270144	318884992	305706592	314844864	348563776	5.76003	8.28189	1.1034	0.12	0.145		280616196	309632352	1.1034	0.141958
A0A1S4DPA7_TOBAC	ran-binding protein 1 homolog b-like OS=Nicotiana tabacum OX=4097 GN=LOC107831968 PE=4 SV=1	1	4	6009333248	5753419776	5795331584	6506993664	6898281472	6575001600	6587316736	6720944128	6940779008	6840586752	7294212096	3.55416	6.90731	1.11288	0.024	0.034		6016269568	6695385984	1.11288	0.154298
A0A1S4DPA8_TOBAC	protein disulfide isomerase-like 5-2 isoform X1 OS=Nicotiana tabacum OX=4097 GN=LOC107831700 PE=4 SV=1	1	8	586212800	637742528	632049984	569972352	470007520	473676096	456557312	465378688	524451488	529168928	522512032	5.90334	14.5743	-1.30036	0.002	0.003		606494416	466404904	0.769018	-0.378911
A0A1S4DPB2_TOBAC	40S ribosomal protein S3-2-like OS=Nicotiana tabacum OX=4097 GN=LOC107831973 PE=3 SV=1	1	25	125015228416	126888443904	121150029824	135092387840	88960294912	83832045568	89721954304	87700119552	110632378368	113683464192	116281049088	12.2539	20.0576	-1.45096	2.965e-05	0.0001777		127036522496	87553603584	0.6892	-0.537005
A0A1S4DPB8_TOBAC	persulfide dioxygenase ETHE1 homolog, mitochondrial-like OS=Nicotiana tabacum OX=4097 GN=LOC107831711 PE=4 SV=1	1	6	536288832	509692832	524832160	527402304	1176344704	1120013696	1121334528	1134711552	875576768	831620032	821056256	16.1483	39.5136	2.16965	4.953e-09	4.1e-06		524554032	1138101120	2.16965	1.11747
A0A1S4DPC1_TOBAC	vacuolar protein sorting-associated protein 2 homolog 1-like OS=Nicotiana tabacum OX=4097 GN=LOC107831976 PE=3 SV=1	1	5	1479613312	1485336704	1507474176	1499587200	1476563200	1528895360	1550773760	1496898432	1588750976	1626637312	1623543808	3.82131	1.7016	1.01358	0.32	0.355		1493002848	1513282688	1.01358	0.0194646
A0A1S4DPC6_TOBAC	protein SPIRAL1-like 1 OS=Nicotiana tabacum OX=4097 GN=LOC107831981 PE=4 SV=1	1	5	2524262656	1969890944	2222880768	2342184192	888665408	645062400	729524480	754459136	1685062784	1685414400	1708439424	32.1861	54.5965	-3.00202	1.816e-05	0.0001315		2264804640	754427856	0.333109	-1.58593
A0A1S4DPD1_TOBAC	glycerol kinase-like OS=Nicotiana tabacum OX=4097 GN=LOC107831988 PE=4 SV=1	1	18	6156169216	6525835776	7291715072	5832147456	8762921984	9992676352	9322005504	9291077632	7959264256	7930095616	7690049536	8.83141	20.6734	1.44807	0.001	0.003		6451466880	9342170368	1.44807	0.534131
A0A1S4DPF3_TOBAC	phosphoglucomutase, cytoplasmic OS=Nicotiana tabacum OX=4097 GN=LOC107832007 PE=3 SV=1	1	16	21832638464	21659357184	21210652672	23017859072	32687994880	31278057472	32473847808	31091836928	27286681600	27736066048	27980161024	6.08626	19.9595	1.45384	5.109e-06	6.365e-05		21930126848	31882934272	1.45384	0.53987
A0A1S4DPF5_TOBAC	Pectinesterase OS=Nicotiana tabacum OX=4097 GN=LOC107832019 PE=3 SV=1	0.61	1	206521136	219021744	220336928	239583152	155523024	152862784	154020480	158239936	175514912	186628576	201008768	10.0137	19.4035	-1.42668	0.0008805	0.002		221365740	155161556	0.700928	-0.512661
A0A1S4DPF7_TOBAC	U3 small nucleolar RNA-associated protein 11 OS=Nicotiana tabacum OX=4097 GN=LOC107832006 PE=3 SV=1	0.51	1	114438992	135086384	114127936	140073872	58846016	68490512	74272600	50027532	104466632	93256472	98430744	28.6237	37.6402	-2.0018	0.001	0.002		125931796	62909165	0.499549	-1.0013
A0A1S4DPG1_TOBAC	uncharacterized membrane protein At1g16860-like OS=Nicotiana tabacum OX=4097 GN=LOC107831748 PE=4 SV=1	1	6	351770944	366150272	375143360	430619712	105420336	92420456	109542968	89213752	239949696	211993120	219192000	35.9232	63.5049	-3.84189	1.09e-06	3.147e-05		380921072	99149378	0.260289	-1.94182
A0A1S4DPH0_TOBAC	Beta-adaptin-like protein OS=Nicotiana tabacum OX=4097 GN=LOC107832035 PE=3 SV=1	1	22	11809206272	11984707584	12544381952	12092706816	10798974976	10059201536	10499479552	10221856768	10602121216	10398416896	10507893760	1.56516	8.55127	-1.16478	0.0003296	0.0009366		12107750656	10394878208	0.858531	-0.220058
A0A1S4DPH4_TOBAC	uncharacterized protein LOC107832033 OS=Nicotiana tabacum OX=4097 GN=LOC107832033 PE=4 SV=1	1	4	1522886784	1475107840	1485928832	1440018944	1313081216	1280703232	1230190976	1254433024	1386280576	1413340160	1366414592	5.15259	8.54417	-1.1665	0.0001754	0.0005861		1480985600	1269602112	0.857268	-0.222181
A0A1S3YEE6_TOBAC	glutathione S-transferase U9-like OS=Nicotiana tabacum OX=4097 GN=LOC107775362 PE=4 SV=1	1	8	1123849984	947470848	1403569792	987981120	4840051200	5046249472	4498399232	4497690624	2849200640	2724848384	2645967616	27.7665	66.4703	4.231	0.0001872	0.0006126		1115717936	4720597632	4.231	2.081
A0A1S4DPJ4_TOBAC	spindle and kinetochore-associated protein 1 homolog OS=Nicotiana tabacum OX=4097 GN=LOC107832057 PE=4 SV=1	0.62	1	108258032	123090296	113037032	132327136	47724848	29179688	42410776	47274904	84686616	75887840	82073456	23.7361	52.7435	-2.86159	0.001	0.002		119178124	41647554	0.349456	-1.51682
A0A1S4DPL7_TOBAC	SNAP25 homologous protein SNAP33-like OS=Nicotiana tabacum OX=4097 GN=LOC107832072 PE=4 SV=1	1	6	627615360	728536960	740415424	611336576	623627712	639101312	670252160	727054784	707092928	722387200	720399808	1.19029	7.96123	-1.018	0.801	0.821		676976080	665008992	0.982323	-0.025731
A0A1S4DPM1_TOBAC	heparanase-like protein 2 isoform X1 OS=Nicotiana tabacum OX=4097 GN=LOC107832071 PE=4 SV=1	0.66	1	403191488	318642688	359600576	329482688	1621273216	1943255296	1720073344	1649761536	1127474560	1119454976	1093553664	21.5239	71.3851	4.91479	6.677e-07	2.474e-05		352729360	1733590848	4.91479	2.29713
A0A1S4DPN1_TOBAC	AAA-ATPase At5g57480-like OS=Nicotiana tabacum OX=4097 GN=LOC107831816 PE=4 SV=1	0.79	1	39459980	44780092	41123520	27989258	11713651	9752038	10519838	13522106	19412524	17160922	11542946	22.9755	61.1909	-3.36983	0.000145	0.0005126		3.83382e+07	1.13769e+07	0.296751	-1.75267
A0A1S4DPN8_TOBAC	trans-resveratrol di-O-methyltransferase-like OS=Nicotiana tabacum OX=4097 GN=LOC107832093 PE=3 SV=1	0.62	1	30351424	33825544	40657196	24513758	67688232	109268768	125324992	131395344	71757736	51033328	71096192	42.7209	63.9675	3.3528	0.001	0.002		3.2337e+07	108419334	3.3528	1.74537
A0A1S4DPQ6_TOBAC	transmembrane ascorbate ferrireductase 1-like OS=Nicotiana tabacum OX=4097 GN=LOC107831838 PE=4 SV=1	0.62	1	65837616	83258912	93005672	68385808	166083888	184551584	162090096	182939808	111978272	137781568	122014944	22.6138	41.8941	2.24055	0.0008047	0.002		77622002	173916344	2.24055	1.16386
A0A1S4DPR9_TOBAC	uncharacterized protein LOC107832126 OS=Nicotiana tabacum OX=4097 GN=LOC107832126 PE=4 SV=1	0.71	1	11862916	8.05094e+06	8642907	7.93569e+06	10978633	6775096	14635439	10321335	6310658	8.30685e+06	10469659	22.1479	25.9606	1.17039	0.499	0.535		9123115	1.06776e+07	1.17039	0.226992
A0A1S4DPS3_TOBAC	aspartic proteinase-like protein 2 OS=Nicotiana tabacum OX=4097 GN=LOC107832135 PE=3 SV=1	1	9	1727384704	1715228416	1923932672	1813794560	2254093568	2268791552	2054483072	2188988160	2081421952	2000617856	2131084672	3.79923	11.5496	1.22088	0.001	0.003		1795085088	2191589088	1.22088	0.287925
A0A1S4DPS7_TOBAC	UMP-CMP kinase OS=Nicotiana tabacum OX=4097 GN=LOC107831858 PE=3 SV=1	1	16	17961140224	17932113920	17140815872	19426039808	15558504448	13494294528	14428961792	15083144192	16255587328	16721372160	16765465600	4.83485	12.4825	-1.23726	0.002	0.004		18115027456	14641226240	0.808236	-0.307151
A0A1S4DPT4_TOBAC	40S ribosomal protein S29 OS=Nicotiana tabacum OX=4097 GN=LOC107832143 PE=4 SV=1	1	5	23456083968	21595619328	21375029248	21080782848	14078058496	15879363584	15979387904	14648465408	19217934336	19258560512	20584050688	14.0981	20.0759	-1.44437	0.0001184	0.0004512		21876878848	15146318848	0.692344	-0.53044
A0A1S4DPU2_TOBAC	uncharacterized oxidoreductase At4g09670-like OS=Nicotiana tabacum OX=4097 GN=LOC107831869 PE=4 SV=1	1	15	5893309952	6079254528	6610266112	5881388544	9207412736	9906916352	9312857088	8994829312	7953220096	8016447488	7935451136	6.25416	22.8106	1.52966	2.822e-05	0.0001733		6116054784	9355503872	1.52966	0.613214
A0A1S4DPV6_TOBAC	60S ribosomal protein L28-1-like OS=Nicotiana tabacum OX=4097 GN=LOC107832157 PE=4 SV=1	1	12	62096826368	63653957632	59797803008	69542019072	41746051072	39806050304	43518918656	41804689408	55850070016	57129512960	58189635584	14.4348	23.0148	-1.52863	0.0001202	0.0004561		63772651520	41718927360	0.654182	-0.612236
A0A1S4DPW7_TOBAC	uncharacterized protein LOC107832172 OS=Nicotiana tabacum OX=4097 GN=LOC107832172 PE=4 SV=1	0	1	79116768	62117968	77604808	62844240	541135360	600603200	543020416	562042880	303252480	339572416	337618272	30.8051	83.3035	7.97633	1.196e-05	0.0001034		70420946	561700464	7.97633	2.99572
A0A1S4DPY4_TOBAC	short-chain dehydrogenase reductase 3c-like isoform X1 OS=Nicotiana tabacum OX=4097 GN=LOC107832189 PE=4 SV=1	1	5	436260992	488734976	432586144	429601984	1026586880	1021478016	1086584704	1124116864	812738368	747019392	840550720	18.9178	43.9792	2.38295	1.024e-06	3.106e-05		446796024	1064691616	2.38295	1.25275
A0A1S3X9Z8_TOBAC	dentin sialophosphoprotein-like OS=Nicotiana tabacum OX=4097 GN=LOC107762875 PE=4 SV=1	1	6	880256512	908020928	908066496	1050949248	394755616	275455552	360958400	357877024	673339968	649653888	674405440	26.2194	49.9784	-2.69774	0.000174	0.0005828		936823296	347261648	0.37068	-1.43175
A0A1S4DQ00_TOBAC	perakine reductase-like OS=Nicotiana tabacum OX=4097 GN=LOC107832192 PE=4 SV=1	1	9	4399448576	4702998528	5041709056	4408700416	6797789696	6799840256	7027468288	6786613760	5971220992	6021256192	6241082368	5.96738	20.9346	1.47749	0.0007109	0.002		4638214144	6852928000	1.47749	0.563151
A0A1S4DQ10_TOBAC	uncharacterized protein LOC107832211 OS=Nicotiana tabacum OX=4097 GN=LOC107832211 PE=4 SV=1	0.52	1	1000	1000	1000	1000	67465600	48760868	118668840	120802624	39523396	39420992	35140288	70.5659	119.583	88924.5	1.672e-05	0.0001246		1000	88924483	88924.5	16.4403
A0A1S4DQ11_TOBAC	outer envelope pore protein 16, chloroplastic isoform X1 OS=Nicotiana tabacum OX=4097 GN=LOC107832217 PE=4 SV=1	1	4	717117120	646954240	729480448	635599168	1770712704	1854231808	1877393664	1783935616	1335779456	1368488576	1305201280	15.5494	48.7835	2.6698	1.393e-05	0.000112		682287744	1821568448	2.6698	1.41673
A0A1S4DQ21_TOBAC	casein kinase II subunit alpha-like OS=Nicotiana tabacum OX=4097 GN=LOC107832227 PE=3 SV=1	1	13	6133220352	6338484736	5942275072	6425589760	4216422144	4024033792	4064887808	4202957824	5225159168	5257667584	5287830528	10.5656	21.7489	-1.50467	4.394e-06	5.936e-05		6209892480	4127075392	0.664597	-0.589448
A0A1S4DQ23_TOBAC	L-arabinokinase-like OS=Nicotiana tabacum OX=4097 GN=LOC107832220 PE=4 SV=1	1	6	341795680	402472416	424477888	390622752	297604384	327273024	282370624	311520352	365863968	338413920	338624320	6.55219	15.1104	-1.27946	0.006	0.01		389842184	304692096	0.781578	-0.355538
A0A1S4DQ26_TOBAC	RNA-binding protein 8A-like isoform X1 OS=Nicotiana tabacum OX=4097 GN=LOC107832231 PE=4 SV=1	1	3	1181697408	1176567936	1258676864	1293260928	1349171840	1445222272	1504559616	1389911424	1344891904	1385680512	1373306368	1.47796	8.99729	1.15858	0.004	0.008		1227550784	1422216288	1.15858	0.212358
A0A1S4DQ27_TOBAC	fidgetin-like protein 1 isoform X1 OS=Nicotiana tabacum OX=4097 GN=LOC107832228 PE=3 SV=1	0	1	112335096	127732264	115825224	139015680	39002296	34709368	45592940	42941164	81925816	91879736	92624640	30.3161	55.1048	-3.05036	9.262e-06	8.878e-05		123727066	40561442	0.32783	-1.60898
A0A1S4DQ39_TOBAC	Protein ROOT HAIR DEFECTIVE 3 homolog OS=Nicotiana tabacum OX=4097 GN=LOC107831965 PE=3 SV=1	1	27	15207682048	15347483648	14914847744	14994964480	8920540160	8462176768	8325959680	8515422208	11795666944	11767113728	11975412736	15.144	29.68	-1.76674	2.848e-06	4.867e-05		15116244480	8556024704	0.566015	-0.821087
A0A1S4DQ40_TOBAC	bis(5'-adenosyl)-triphosphatase-like isoform X2 OS=Nicotiana tabacum OX=4097 GN=LOC107832232 PE=4 SV=1	0.99	2	84444352	104629848	34783156	114705848	60822964	47089160	55174640	141059136	68959096	82479760	154094112	37.7878	46.2634	-1.11316	0.766	0.788		84640801	76036475	0.898343	-0.154662
A0A1S4DQ45_TOBAC	DExH-box ATP-dependent RNA helicase DExH12-like OS=Nicotiana tabacum OX=4097 GN=LOC107831969 PE=4 SV=1	0.91	1	202110256	217931152	210075488	207243088	248309360	229790384	243472688	236523776	227395712	258469168	242662448	5.4189	7.80825	1.14419	0.001	0.002		209339996	239524052	1.14419	0.194323
A0A1S4DQ62_TOBAC	uncharacterized protein LOC107832255 isoform X1 OS=Nicotiana tabacum OX=4097 GN=LOC107832255 PE=4 SV=1	0.6	1	17581070	10454826	34518216	20904978	57491392	48534752	52641568	57868192	39746336	39411908	37558120	21.8349	51.1767	2.59452	0.023	0.032		2.08648e+07	54133976	2.59452	1.37547
A0A1S4DQ65_TOBAC	vacuolar protein sorting-associated protein 52 A-like isoform X1 OS=Nicotiana tabacum OX=4097 GN=LOC107831990 PE=4 SV=1	1	11	889650240	951799040	951080256	1016746944	873584960	768357568	797509824	816298752	830199808	875451392	877149120	3.66662	9.78668	-1.17001	0.006	0.01		952319120	813937776	0.85469	-0.226527
A0A1S4DQ73_TOBAC	30S ribosomal protein S31, chloroplastic-like OS=Nicotiana tabacum OX=4097 GN=LOC107832268 PE=4 SV=1	0.51	1	123286720	124180208	105416392	126123536	129512640	123995200	132760408	151427200	133243824	129125976	132261024	7.39532	10.0129	1.12252	0.103	0.127		119751714	134423862	1.12252	0.166743
A0A1S4DQ77_TOBAC	uncharacterized protein LOC107786461 OS=Nicotiana tabacum OX=4097 GN=LOC107786461 PE=4 SV=1	0.46	1	27707666	25079388	26253384	23347788	32598380	24126996	29820266	19087820	23975852	28311608	34820288	25.1559	15.9416	1.0317	0.926	0.934		2.55971e+07	2.64084e+07	1.0317	0.0450171
A0A1S4DQ84_TOBAC	callose synthase 7-like isoform X1 OS=Nicotiana tabacum OX=4097 GN=LOC107832287 PE=4 SV=1	0.54	1	24205928	30038018	29366966	35098932	65895268	92001208	68409744	74588792	38337016	59071168	51873172	26.979	49.0006	2.53471	0.000126	0.0004698		29677461	75223753	2.53471	1.34182
A0A1S4DQ86_TOBAC	WD-40 repeat-containing protein MSI4-like OS=Nicotiana tabacum OX=4097 GN=LOC107832290 PE=4 SV=1	0.77	1	53791144	72587072	85177312	93969088	132508512	146279952	133236432	128972672	146410432	115964096	115627840	11.4473	31.9782	1.77072	0.014	0.021		76381154	135249392	1.77072	0.824333
A0A1S4DQ89_TOBAC	Beta-amylase OS=Nicotiana tabacum OX=4097 GN=LOC107832261 PE=3 SV=1	0.61	1	45306548	48192840	48214728	45875204	63817024	58758784	58836364	72216680	71435032	69066912	61129116	7.4036	17.7708	1.35204	0.006	0.009		46897330	63407213	1.35204	0.435141
A0A1S4DQ97_TOBAC	glycine-rich protein 2-like OS=Nicotiana tabacum OX=4097 GN=LOC107832297 PE=4 SV=1	1	4	49434116096	49921449984	48466485248	46813106176	40644067328	41980633088	39293542400	40875544576	48274104320	47741599744	47536881664	7.59423	9.86645	-1.19559	0.0001006	0.0004044		48658789376	40698446848	0.836405	-0.257727
A0A1S4DQA5_TOBAC	DNA-directed RNA polymerases II, IV and V subunit 3-like OS=Nicotiana tabacum OX=4097 GN=LOC107832026 PE=4 SV=1	1	6	3595091968	3713619456	3549125632	3679931136	4042308864	3852960256	4049193984	3911885824	3994369536	3948284160	4041515776	1.41549	5.10122	1.0907	0.002	0.004		3634442048	3964087232	1.0907	0.125255
A0A1S4DQF2_TOBAC	uncharacterized protein LOC107832343 OS=Nicotiana tabacum OX=4097 GN=LOC107832343 PE=4 SV=1	0	1	55454272	56331160	58919800	67174528	20278714	20357412	20286048	22397536	39189608	40742148	50824652	30.774	52.2024	-2.85502	7.554e-06	8.01e-05		59469940	2.08299e+07	0.35026	-1.5135
A0A1S4DQI1_TOBAC	formin-like protein 18 OS=Nicotiana tabacum OX=4097 GN=LOC107832088 PE=4 SV=1	1	5	908032896	1009573632	868410752	1003771136	576262656	520708576	545611136	529268320	678999808	715862016	753211392	14.6668	29.7411	-1.74496	6.034e-05	0.0002861		947447104	542962672	0.57308	-0.803192
A0A1S4DQI3_TOBAC	L-ascorbate oxidase homolog OS=Nicotiana tabacum OX=4097 GN=LOC107832365 PE=4 SV=1	1	11	5602063360	5199800320	5184031744	5661436928	5623549440	4800965632	5424462336	5508695040	5797266944	5787802624	5955160576	3.22162	5.50214	-1.01356	0.747	0.771		5411833088	5339418112	0.986619	-0.0194348
A0A1S4DQK0_TOBAC	small nuclear ribonucleoprotein SmD3b-like OS=Nicotiana tabacum OX=4097 GN=LOC107832377 PE=4 SV=1	1	4	9527512064	9545270272	8718155776	9882819584	9588704256	9865044992	9757346816	10074900480	9869094912	10069473280	10522934272	2.72689	4.27401	1.04279	0.212	0.244		9418439424	9821499136	1.04279	0.0604552
A0A1S4DQK4_TOBAC	leucine-rich repeat extensin-like protein 6 OS=Nicotiana tabacum OX=4097 GN=LOC107832384 PE=4 SV=1	1	7	930914880	935093056	1008823872	700874048	1038055040	1032116864	995402944	1052918208	957055104	974619520	958134336	4.62007	11.9297	1.1518	0.157	0.185		893926464	1029623264	1.1518	0.203888
A0A1S4DQM0_TOBAC	glyoxylate/hydroxypyruvate reductase HPR3-like OS=Nicotiana tabacum OX=4097 GN=LOC107832400 PE=3 SV=1	0.62	1	67601728	77514120	72581760	59470552	75914624	75260688	77003888	96787344	80675376	59919632	69759864	20.5782	14.0885	1.17245	0.105	0.129		69292040	81241636	1.17245	0.22953
A0A1S4DQN5_TOBAC	Glycosyltransferase OS=Nicotiana tabacum OX=4097 GN=LOC107832411 PE=3 SV=1	1	13	436597632	388304352	402523072	396829120	2725924608	3062065920	2835345152	2950509824	1507394560	1579398272	1584934144	36.6049	80.8013	7.12564	2.497e-09	4.1e-06		406063544	2893461376	7.12564	2.83302
A0A1S4DQN8_TOBAC	enolase 1, chloroplastic-like OS=Nicotiana tabacum OX=4097 GN=LOC107832416 PE=3 SV=1	1	16	14354473984	15163316224	14981284864	15682713600	23948382208	24061259776	23667011584	23325550592	20337453056	19844894720	20164007936	7.73479	24.0841	1.57859	2.745e-05	0.0001701		15045447168	23750551040	1.57859	0.658634
A0A1S4DQP2_TOBAC	60S ribosomal protein L17-1-like isoform X1 OS=Nicotiana tabacum OX=4097 GN=LOC107832413 PE=3 SV=1	1	6	10729788416	11082716160	11827502080	12036078592	8235700736	8767540224	9204252672	8339303936	10211383296	10375045120	10087030784	9.73981	15.6348	-1.32215	0.0002912	0.0008497		11419021312	8636699392	0.756343	-0.402887
A0A1S4DQP7_TOBAC	fatty-acid-binding protein 1-like OS=Nicotiana tabacum OX=4097 GN=LOC107832423 PE=4 SV=1	1	3	163370160	178062592	185083888	166373408	214835536	243646208	228178080	242179040	171591504	167208512	195526400	17.7038	16.4831	1.34053	0.0004017	0.001		173222512	232209716	1.34053	0.422802
A0A1S4DQS1_TOBAC	uncharacterized protein LOC107832437 OS=Nicotiana tabacum OX=4097 GN=LOC107832437 PE=4 SV=1	0.96	1	360345568	340722272	289035584	362068352	246631792	216053952	252111264	236545504	276713056	292637440	299406496	10.1961	20.4723	-1.42133	0.002	0.004		338042944	237835628	0.703566	-0.507242
A0A1S4DQS3_TOBAC	putative SERF-like protein OS=Nicotiana tabacum OX=4097 GN=LOC107832446 PE=4 SV=1	0.76	1	986389120	959940864	941374720	980382848	759489920	707273408	794241280	802699648	859224704	895374208	909125760	5.4833	12.9236	-1.26255	0.002	0.004		967021888	765926064	0.792046	-0.336343
A0A1S4DQT3_TOBAC	uncharacterized protein LOC107832457 OS=Nicotiana tabacum OX=4097 GN=LOC107832457 PE=4 SV=1	0	1	714604160	748036288	734006784	461942816	1152250624	1726720000	1554427008	1201189632	986665216	1006434304	1119497984	9.32817	43.042	2.11939	0.003	0.005		664647512	1408646816	2.11939	1.08365
A0A1S4DQT4_TOBAC	CBS domain-containing protein CBSCBSPB1-like OS=Nicotiana tabacum OX=4097 GN=LOC107832451 PE=4 SV=1	0.99	3	391881728	441014336	454692320	413875712	312221760	282986720	301529056	285357376	371588544	391133728	358042016	13.1309	20.0751	-1.43936	0.000196	0.0006341		425366024	295523728	0.694752	-0.525431
A0A1S4DQU1_TOBAC	ADP,ATP carrier protein OS=Nicotiana tabacum OX=4097 GN=LOC107832462 PE=3 SV=1	1	7	1749484288	1927119104	1949979904	1781321472	1082471424	1092050688	1135692032	1124204544	1525182976	1497977216	1498578048	13.5985	27.2366	-1.67055	6.388e-05	0.0002973		1851976192	1108604672	0.598606	-0.740321
A0A1S4DQU7_TOBAC	uncharacterized protein LOC107832202 OS=Nicotiana tabacum OX=4097 GN=LOC107832202 PE=4 SV=1	0.99	2	1209433216	1005925120	923784576	1472704000	703197760	639917760	727753600	736850560	945727296	954476288	997414336	12.8456	31.3604	-1.64256	0.015	0.022		1152961728	701929920	0.608806	-0.715946
A0A1S4DQV1_TOBAC	Hexosyltransferase OS=Nicotiana tabacum OX=4097 GN=LOC107832467 PE=3 SV=1	0.61	1	95667328	95290984	104811200	131824408	42421896	34133292	26903596	39679144	71657192	74556528	95960584	32.9375	55.9224	-2.98729	0.0001889	0.0006163		106898480	35784482	0.334752	-1.57884
A0A1S4DQW1_TOBAC	GBF-interacting protein 1-like isoform X1 OS=Nicotiana tabacum OX=4097 GN=LOC107832478 PE=4 SV=1	1	6	843836672	844363520	855735424	905036416	792529024	702171520	791075904	737844352	848302208	884369472	869589952	7.95878	8.21709	-1.14068	0.012	0.018		862243008	755905200	0.876673	-0.189889
A0A1S4DQW3_TOBAC	expansin-like B1 OS=Nicotiana tabacum OX=4097 GN=LOC107832483 PE=3 SV=1	1	13	6598767616	4637853184	6215715328	6491147264	20650102784	23533248512	25405564928	28499922944	16275476480	16642547712	16508564480	30.8707	66.5909	4.09668	1.56e-05	0.0001192		5985870848	24522209792	4.09668	2.03446
A0A1S4C7R7_TOBAC	DEAD-box ATP-dependent RNA helicase 7-like OS=Nicotiana tabacum OX=4097 GN=LOC107816023 PE=4 SV=1	1	11	4087991808	4826187776	4139256320	5032082944	1903926912	1571846016	1583394816	1660791296	3068681984	3045570048	3131353600	26.0934	50.1205	-2.69131	9.247e-06	8.878e-05		4521379712	1679989760	0.371566	-1.42831
A0A1S4DQZ6_TOBAC	ADP-ribosylation factor-related protein 1-like OS=Nicotiana tabacum OX=4097 GN=LOC107832499 PE=3 SV=1	1	3	338387872	427186720	393049984	414204064	318010240	225247984	308918112	300407872	340250336	324050272	343700160	6.03807	19.8794	-1.36461	0.02	0.029		393207160	288146052	0.73281	-0.448489
A0A1S3YHA4_TOBAC	uncharacterized protein LOC107776250 OS=Nicotiana tabacum OX=4097 GN=LOC107776250 PE=4 SV=1	1	3	601482624	561934400	591274624	623518144	239334528	166747232	255782592	228516288	423266432	408966816	421168096	25.6025	49.2298	-2.671	0.001	0.003		594552448	222595160	0.374391	-1.41738
A0A1S4DR34_TOBAC	multiple inositol polyphosphate phosphatase 1-like OS=Nicotiana tabacum OX=4097 GN=LOC107832535 PE=3 SV=1	1	4	230648000	246672112	284924640	242494256	452804544	424469568	401475296	477701056	334155680	276625248	276072864	27.8575	30.1091	1.74817	9.493e-05	0.0003887		251184752	439112616	1.74817	0.805842
A0A1S4DR42_TOBAC	uncharacterized protein LOC107832536 OS=Nicotiana tabacum OX=4097 GN=LOC107832536 PE=4 SV=1	0.62	1	805684928	890874752	847877696	878185216	635612160	634043264	646247232	660848704	728052992	785970816	760412032	7.37425	15.469	-1.32827	0.0002866	0.0008408		855655648	644187840	0.752859	-0.409549
A0A1S4DR53_TOBAC	gamma carbonic anhydrase-like 2, mitochondrial OS=Nicotiana tabacum OX=4097 GN=LOC107832307 PE=4 SV=1	1	10	9664296960	9412866048	9179121664	9773851648	9413814272	9363345408	9353409536	9777817600	8561565184	8332045824	8388075520	7.78478	2.31097	-1.00321	0.867	0.882		9507534080	9477096704	0.996799	-0.00462605
A0A1S4DR55_TOBAC	Tyrosine--tRNA ligase OS=Nicotiana tabacum OX=4097 GN=LOC107832553 PE=3 SV=1	0.94	1	47786808	46753412	54251868	39076112	45931856	56103012	47382180	57481600	51139588	58397936	52375864	6.60739	12.4934	1.1013	0.311	0.346		46967050	51724662	1.1013	0.139203
A0A1S4DR84_TOBAC	uncharacterized protein LOC107832591 OS=Nicotiana tabacum OX=4097 GN=LOC107832591 PE=4 SV=1	0.99	2	107333632	101393448	100276624	127662992	126590864	124334576	126708296	145304832	118283872	116818720	109165584	12.9002	12.9992	1.19757	0.039	0.052		109166674	130734642	1.19757	0.260109
A0A1S4DR86_TOBAC	hydroxymethylglutaryl-CoA lyase, mitochondrial-like OS=Nicotiana tabacum OX=4097 GN=LOC107832586 PE=4 SV=1	0.99	2	155636128	162164352	151530976	160128864	301824160	323758336	344140544	324956352	248738864	258521280	268811008	12.3999	37.2805	2.05681	4.506e-06	6.01e-05		157365080	323669848	2.05681	1.04041
A0A1S4DR96_TOBAC	heat shock factor protein HSF24-like OS=Nicotiana tabacum OX=4097 GN=LOC107766665 PE=3 SV=1	0.62	1	160121232	176388864	166508944	185696864	229333520	190703024	218189680	204992032	212375904	203332512	193098336	3.90361	12.7879	1.22433	0.008	0.013		172178976	210804564	1.22433	0.291997
A0A1S4DRC2_TOBAC	dnaJ homolog subfamily B member 1-like OS=Nicotiana tabacum OX=4097 GN=LOC107832634 PE=4 SV=1	0.61	1	263410032	262753328	228421680	239920048	225575712	184813104	201034208	181645600	237606704	263735760	217805168	15.3624	14.338	-1.254	0.011	0.017		248626272	198267156	0.797451	-0.326533
A0A1S4DRH3_TOBAC	serine/threonine-protein kinase STY46-like OS=Nicotiana tabacum OX=4097 GN=LOC107832665 PE=3 SV=1	1	17	4288082176	4533260800	4530177536	4469928960	4424519680	4404521984	4485358592	4520275456	4597095424	4591604224	4693326336	1.54433	1.86734	1.00074	0.951	0.958		4455362368	4458668928	1.00074	0.0010703
A0A1S4DRI0_TOBAC	Nuclear pore protein OS=Nicotiana tabacum OX=4097 GN=LOC107832412 PE=3 SV=1	1	24	5136608768	5095200768	4979721216	5453077504	4772285440	4626241024	4645826560	4519346176	5045419008	5072985600	4927136768	5.23105	6.48111	-1.11317	0.006	0.009		5166152064	4640924800	0.898333	-0.154678
A0A1S4DRI8_TOBAC	protein OS-9 homolog isoform X1 OS=Nicotiana tabacum OX=4097 GN=LOC107832681 PE=4 SV=1	1	4	643784448	709690624	692958464	656993792	404688768	441549760	422614080	419608640	550296000	626153600	618794560	17.2844	25.0401	-1.60112	5.435e-06	6.631e-05		675856832	422115312	0.624563	-0.679081
A0A1S4DRK4_TOBAC	40S ribosomal protein S20-2-like OS=Nicotiana tabacum OX=4097 GN=LOC107832707 PE=3 SV=1	1	9	89065816064	89482764288	82997256192	91482005504	56426344448	53720240128	58075115520	57813262336	73588817920	74704551936	77499678720	12.5233	23.7463	-1.56183	4.571e-06	6.034e-05		88256960512	56508740608	0.640275	-0.643236
A0A1S4DRL0_TOBAC	transmembrane emp24 domain-containing protein p24beta3-like OS=Nicotiana tabacum OX=4097 GN=LOC107832723 PE=3 SV=1	0.98	2	926585472	908654080	754049408	851668416	714152768	626838016	730999296	736793088	833142528	791912704	841441984	5.9772	13.329	-1.22507	0.016	0.023		860239344	702195792	0.81628	-0.292865
A0A1S4DRM1_TOBAC	protein transport protein Sec24-like At3g07100 OS=Nicotiana tabacum OX=4097 GN=LOC107832726 PE=4 SV=1	1	22	8370804736	8508272128	8192726528	8906867712	5270251520	4755366912	4926803968	5075697664	6652667392	6779833856	6723902464	13.05	27.8522	-1.69655	2.187e-06	4.293e-05		8494667776	5007030016	0.589432	-0.762602
A0A1S4DRP0_TOBAC	gamma aminobutyrate transaminase 3, chloroplastic-like isoform X1 OS=Nicotiana tabacum OX=4097 GN=LOC107832742 PE=3 SV=1	1	6	374035072	403869920	370234464	399006976	1359941504	1346275584	1346804736	1281595392	939468992	909858368	905818048	18.0567	58.9119	3.44804	8.831e-08	1.323e-05		386786608	1333654304	3.44804	1.78578
A0A1S4DRP2_TOBAC	trafficking protein particle complex subunit 11-like isoform X1 OS=Nicotiana tabacum OX=4097 GN=LOC107832731 PE=4 SV=1	1	8	937677696	932244672	999778304	962814976	772052736	822386752	735654592	718569920	906029248	859992448	877923264	9.9389	12.8844	-1.25711	0.001	0.003		958128912	762166000	0.795473	-0.330115
A0A1S4DRQ3_TOBAC	uncharacterized protein LOC107832735 OS=Nicotiana tabacum OX=4097 GN=LOC107832735 PE=4 SV=1	1	5	230526208	249327424	289401920	221692352	395243456	433526912	374921024	376453184	312543456	322668704	315262464	9.0795	25.8565	1.59458	0.001	0.002		247736976	395036144	1.59458	0.673175
A0A1S4DRU7_TOBAC	replication protein A 32 kDa subunit A-like OS=Nicotiana tabacum OX=4097 GN=LOC107832507 PE=4 SV=1	1	4	670324096	642695936	610815744	653528448	1002803008	1036982336	958685184	968867968	859015872	852693120	800113152	8.14745	22.9696	1.5393	3.719e-06	5.56e-05		644341056	991834624	1.5393	0.622275
A0A1S4DRZ9_TOBAC	Laccase OS=Nicotiana tabacum OX=4097 GN=LOC107832821 PE=3 SV=1	1	4	216606288	237695744	304815360	185465008	742314688	929944704	738056640	792076928	573550528	567097344	572357312	17.6558	59.6376	3.39027	0.0002448	0.0007498		236145600	800598240	3.39027	1.7614
A0A1S4DS09_TOBAC	transport inhibitor response 1-like protein OS=Nicotiana tabacum OX=4097 GN=LOC107832817 PE=4 SV=1	1	3	255124224	268366496	289548544	266817168	447782528	543248896	494253952	482122304	403468928	387407680	408010272	10.0375	31.9642	1.82192	4.462e-05	0.0002333		269964108	491851920	1.82192	0.865456
A0A1S4DS10_TOBAC	uncharacterized protein LOC107832845 OS=Nicotiana tabacum OX=4097 GN=LOC107832845 PE=3 SV=1	1	8	4064399616	4156296960	4342305280	4367159808	5337372672	5255848960	5151683584	5498693120	4977136640	5033661440	4999045632	4.85255	12.4091	1.25478	6.866e-05	0.0003126		4232540416	5310899584	1.25478	0.327432
A0A1S4DS49_TOBAC	alpha-glucan water dikinase, chloroplastic-like isoform X1 OS=Nicotiana tabacum OX=4097 GN=LOC107832610 PE=4 SV=1	1	23	2882399744	3040465152	2750050048	3075923200	3657385984	3362176768	3677560576	3551140864	3135196160	3250846208	3332191744	5.29268	11.1033	1.21274	0.001	0.003		2937209536	3562066048	1.21274	0.278268
A0A1S4DSB2_TOBAC	cell division cycle protein 48 homolog OS=Nicotiana tabacum OX=4097 GN=LOC107832678 PE=3 SV=1	0.99	1	3041605888	2984685568	3092324608	3252657152	2213800960	2179749632	2246500864	2297709056	2850520064	2920900608	3019823872	11.6832	17.5005	-1.38416	2.534e-05	0.0001603		3092818304	2234440128	0.722461	-0.469009
A0A1S4DSJ4_TOBAC	uncharacterized protein LOC107832750 OS=Nicotiana tabacum OX=4097 GN=LOC107832750 PE=4 SV=1	0	1	80274232	66528168	87192752	77994936	52521068	45171712	45632112	43808428	59385444	62257152	63840736	16.0432	28.5155	-1.66721	0.0005237	0.001		77997522	46783330	0.599805	-0.737434
A0A1S3YJW9_TOBAC	histone-lysine N-methyltransferase, H3 lysine-9 specific SUVH4-like OS=Nicotiana tabacum OX=4097 GN=LOC107776831 PE=4 SV=1	0.99	2	329310144	343536448	271763264	316535360	132252952	93832328	127204008	120949104	233103248	223336512	214739232	26.2247	49.6421	-2.65931	0.0001019	0.0004064		315286304	118559598	0.376038	-1.41105
A0A1S4DSM6_TOBAC	allene oxide synthase, chloroplastic-like OS=Nicotiana tabacum OX=4097 GN=LOC107832778 PE=3 SV=1	0.99	3	195578320	199314032	163244432	165919888	252786768	313892864	306966336	283726176	247986800	234675024	255426448	8.10755	26.3306	1.59846	0.0006325	0.002		181014168	289343036	1.59846	0.676678
A0A1S4DSP3_TOBAC	mitogen-activated protein kinase kinase 2-like OS=Nicotiana tabacum OX=4097 GN=LOC107832798 PE=3 SV=1	1	5	1151330944	1230809856	1287251584	1210449152	1497510272	1518353408	1509492096	1565658368	1445959552	1459597824	1475221760	3.63501	12.1859	1.2482	0.0008484	0.002		1219960384	1522753536	1.2482	0.319848
A0A1S4DSS0_TOBAC	hsp70 nucleotide exchange factor FES1-like OS=Nicotiana tabacum OX=4097 GN=LOC107832815 PE=4 SV=1	1	6	800424896	718577664	785869952	757879680	485110912	409170496	415114304	453567264	531997504	515060096	534546560	7.4331	29.3133	-1.73728	8.432e-05	0.0003595		765688048	440740744	0.575614	-0.796826
A0A1S4DSU4_TOBAC	Importin subunit alpha OS=Nicotiana tabacum OX=4097 GN=LOC107832839 PE=3 SV=1	1	7	2924538880	2835888128	2971755008	3086755072	2080942720	2040761472	2038245120	1963913344	2634106880	2717600256	2562392576	13.8884	20.0378	-1.45484	6.68e-06	7.474e-05		2954734272	2030965664	0.68736	-0.540863
A0A1S4EUC0_TOBAC	ribosomal protein S10 OS=Nicotiana tabacum OX=4097 GN=rps10 PE=4 SV=1	1	2	559741248	577314624	536574848	660934016	421338400	398463968	457582784	475478656	538553152	553839872	551585856	6.95988	17.3057	-1.33186	0.003	0.006		583641184	438215952	0.750831	-0.41344
A0A1S4EUK8_TOBAC	ribosomal protein L2 OS=Nicotiana tabacum OX=4097 GN=rpl2 PE=4 SV=1	1	10	2480514048	2503026944	2264705280	2513002752	2160768768	2152357632	2271118592	2221626624	2344610304	2362904576	2351709952	2.85121	6.61694	-1.10849	0.017	0.025		2440312256	2201467904	0.902125	-0.1486
A0A9R6_TOBAC	Histone H4 OS=Nicotiana tabacum OX=4097 GN=NtH4 PE=2 SV=1	1	13	652774866944	686148222976	665201082368	690281775104	704855343104	787119472640	811716968448	782351597568	744767094784	775457341440	788849885184	2.52418	8.52066	1.14535	0.015	0.022		673601486848	771510845440	1.14535	0.195791
A0M8Z2_TOBAC	Granule-bound starch synthase (Fragment) OS=Nicotiana tabacum OX=4097 GN=GBSSI PE=4 SV=1	1	7	580184000	638626752	561235456	578930560	1385615616	1412245888	1347335680	1316108800	1016331392	1051340736	1018052992	13.1461	42.5636	2.31512	2.898e-06	4.879e-05		589744192	1365326496	2.31512	1.21108
A1IJ67_TOBAC	Class IV chitinase OS=Nicotiana tabacum OX=4097 GN=NtChitIV PE=4 SV=1	0.94	1	481531328	503568928	530255168	395368448	657349696	718379648	571067072	633807744	547303616	564732352	570729856	6.52224	18.7354	1.35059	0.01	0.016		477680968	645151040	1.35059	0.43359
A1XEH2_TOBAC	CYP82M1v1 OS=Nicotiana tabacum OX=4097 PE=2 SV=1	0.91	1	77783016	83931976	82243472	46295780	89144136	89601688	80120408	73868952	92743104	83971152	70263448	12.6806	17.7578	1.14636	0.347	0.383		72563561	83183796	1.14636	0.197057
A1XEI3_TOBAC	CYP92A2v4 OS=Nicotiana tabacum OX=4097 GN=LOC107803700 PE=2 SV=1	0.59	1	123611248	155294432	182520912	114997464	95282968	97159824	92949248	96657224	80295000	65198604	70424840	17.7093	27.5051	-1.50877	0.033	0.045		144106014	95512316	0.662792	-0.593372
A2Q0R1_TOBAC	wall-associated receptor kinase-like 20 OS=Nicotiana tabacum OX=4097 GN=WAKL1 PE=4 SV=1	0.96	1	122359264	126265544	127830592	85663240	33958568	39481132	58120596	49953712	86766752	78851120	87705736	23.3386	50.1511	-2.54591	0.001	0.002		115529660	45378502	0.392787	-1.34818
A2SXR4_TOBAC	Uricase OS=Nicotiana tabacum OX=4097 GN=LOC107813779 PE=2 SV=1	1	11	10595083264	10352743424	10531251200	9770175488	15949706240	15798455296	15784710144	15786642432	13612443648	12923803648	13128076288	9.48376	22.6451	1.53505	0.0001407	0.0005022		10312313344	15829878528	1.53505	0.618282
A3KD22_TOBAC	Leucine-rich repeat/extensin 1 OS=Nicotiana tabacum OX=4097 GN=NtLRX1 PE=4 SV=1	1	9	1863435008	1882094336	1621534464	2048792320	1933034368	1753977728	1850768000	1904781056	1908651904	1870187392	1954741120	1.81788	6.79877	1.0036	0.91	0.92		1853964032	1860640288	1.0036	0.00518592
A0A1S4BJT3_TOBAC	L-aspartate oxidase OS=Nicotiana tabacum OX=4097 GN=LOC107809102 PE=3 SV=1	1	24	17483864064	27189592064	28600686592	18963898368	9659781120	8823398400	7777178112	8474571776	15021338624	14684176384	14924537856	24.1349	53.8208	-2.65548	0.002	0.005		23059510272	8683732352	0.376579	-1.40897
A4GZ88_TOBAC	Amine oxidase OS=Nicotiana tabacum OX=4097 GN=NtMPO1 PE=2 SV=1	1	32	24690731008	27228786688	28139399168	24885053440	26933338112	28151586816	25425833984	27470249984	26738812928	27298535424	26358020096	1.89826	5.31424	1.02894	0.485	0.521		26235992576	26995252224	1.02894	0.0411583
A4PF88_TOBAC	Repressor of silencing 1 OS=Nicotiana tabacum OX=4097 GN=NtROS1 PE=2 SV=1	0.61	1	77121592	74564448	85489616	84161760	105490288	110606472	92293424	110633160	93691936	111539168	89008784	11.4205	15.8297	1.304	0.003	0.006		80334354	104755836	1.304	0.382942
A5HKK5_TOBAC	Leucine-rich repeat protein OS=Nicotiana tabacum OX=4097 GN=LRR2 PE=2 SV=1	0.99	2	20542142	42801936	66111632	16547342	381753280	681499904	508347968	593095040	308436416	274080672	308603840	40.133	97.9105	14.8264	0.001	0.003		36500763	541174048	14.8264	3.89009
A7MAL1_TOBAC	Putative lysine decarbxylase OS=Nicotiana tabacum OX=4097 GN=mc126 PE=2 SV=1	0.98	2	220444544	217951232	216152592	221644352	241904896	238063968	260680768	263840992	255934496	266179200	260510992	1.69905	8.1735	1.14643	0.012	0.018		219048180	251122656	1.14643	0.197144
A7WPL0_TOBAC	Putative reductase OS=Nicotiana tabacum OX=4097 GN=MC118 PE=2 SV=1	1	13	6990446592	7243251200	7375733760	7132278272	8165638144	7476423168	7582887424	7701601792	6780824576	6317277696	6242610176	9.92525	4.94862	1.07602	0.024	0.033		7185427456	7731637632	1.07602	0.1057
A7WPL6_TOBAC	Berberine bridge enzyme like protein OS=Nicotiana tabacum OX=4097 GN=T440 PE=2 SV=1	1	16	46340575232	51655659520	55717789696	45996220416	37155979264	41371066368	35323142144	37198737408	41105743872	39653928960	39817949184	4.13653	16.8151	-1.32216	0.004	0.006		49927561216	37762231296	0.75634	-0.402892
A7XAQ5_TOBAC	Glucose-1-phosphate adenylyltransferase OS=Nicotiana tabacum OX=4097 GN=AGP PE=2 SV=1	1	13	1730206848	1720876928	1595744512	1736555136	4160321024	4092144896	4315441664	4053960960	3074144512	3117552896	3126893568	14.1914	45.0368	2.45038	1.39e-07	1.486e-05		1695845856	4155467136	2.45038	1.29301
A9CM20_TOBAC	Voltage-dependent anion channel OS=Nicotiana tabacum OX=4097 GN=NtVDAC1 PE=2 SV=1	1	11	26064355328	26586470400	25954244608	27148621824	33342889984	34026543104	36133367808	35167162368	31753175040	31650603008	32977184768	4.97213	14.6843	1.31125	5.792e-05	0.0002768		26438423040	34667490816	1.31125	0.390947
A9CM21_TOBAC	Voltage-dependent anion channel OS=Nicotiana tabacum OX=4097 GN=NtVDAC2 PE=2 SV=1	1	10	16028694528	16333370368	16021101568	17718564864	30641367040	32474408960	30745327616	31503390720	23124768768	22583812096	22849591296	17.3132	33.2439	1.89654	4.688e-06	6.117e-05		16525432832	31341123584	1.89654	0.923369
A9CM22_TOBAC	Voltage-dependent anion channel OS=Nicotiana tabacum OX=4097 GN=NtVDAC3 PE=2 SV=1	1	13	75652915200	73962643456	72284954624	75646730240	85456961536	87831470080	85833203712	86687285248	75422326784	74566844416	73164210176	8.0318	8.1712	1.1622	0.0001017	0.0004058		74386810880	86452230144	1.1622	0.216856
A9XG41_TOBAC	Subtilisin-like protease OS=Nicotiana tabacum OX=4097 GN=SBT1.1B PE=2 SV=1	1	13	2247431680	2442123264	2203958784	2497212672	6263227392	5814078976	5676934656	5932473856	4241974272	4264394752	4155959552	18.4379	46.4296	2.52235	1.055e-06	3.114e-05		2347681600	5921678720	2.52235	1.33477
A9YSI8_TOBAC	Auxin-repressed protein OS=Nicotiana tabacum OX=4097 GN=ARP1 PE=2 SV=1	0.99	1	108151960	76634976	176540096	65668680	467151040	486795008	445235200	447469984	271455232	264101808	298970912	26.8228	67.8805	4.32475	0.006	0.009		106748928	461662808	4.32475	2.11262
AOX1_TOBAC	Ubiquinol oxidase 1, mitochondrial OS=Nicotiana tabacum OX=4097 GN=AOX1 PE=1 SV=1	1	11	4995220992	5648036352	5625346048	4906225664	11570493440	11174064128	12445075456	11770684416	8275039744	8465675776	8081975296	19.1863	40.7781	2.21774	1.101e-05	9.775e-05		5293707264	11740079360	2.21774	1.14909
AROA1_TOBAC	3-phosphoshikimate 1-carboxyvinyltransferase 1, chloroplastic OS=Nicotiana tabacum OX=4097 GN=EPSPS-1 PE=2 SV=1	1	9	4864650240	4973416448	4954689536	4352247296	5226211328	5168562176	5126986752	4935513600	4340593664	4186564096	4098086912	8.58973	5.50984	1.06854	0.119	0.144		4786250880	5114318464	1.06854	0.095646
A0A1S3X678_TOBAC	probable ADP-ribosylation factor GTPase-activating protein AGD6 OS=Nicotiana tabacum OX=4097 GN=LOC107761508 PE=4 SV=1	1	3	170880592	184482448	186252304	201173856	74851376	56550032	69944376	78408864	114282544	125278448	155791424	26.9724	49.0693	-2.65515	0.0001789	0.0005945		185697300	69938662	0.376627	-1.40879
ASO_TOBAC	L-ascorbate oxidase OS=Nicotiana tabacum OX=4097 GN=AAO PE=2 SV=1	1	17	6320077312	6288968704	5675579392	5853218816	10099028992	9014217728	9714934784	9474122752	8299105792	8284869120	8317560320	6.82993	24.6952	1.58682	1.454e-05	0.0001142		6034461056	9575576064	1.58682	0.666134
ATPA_TOBAC	ATP synthase subunit alpha, chloroplastic OS=Nicotiana tabacum OX=4097 GN=atpA PE=2 SV=2	1	11	21476530176	20813258752	19557734400	20894066688	27895095296	29110616064	27327201280	29389811712	25432008704	25687117824	26753918976	6.74629	17.1951	1.37443	2.181e-05	0.0001471		20685397504	28430681088	1.37443	0.458836
ATPB_TOBAC	ATP synthase subunit beta, chloroplastic OS=Nicotiana tabacum OX=4097 GN=atpB PE=3 SV=1	1	10	20092145664	20139726848	18629924864	19822106624	22705133568	23991994368	20393156608	23211800576	24117749760	24157853696	22631405568	3.15029	9.04758	1.14766	0.022	0.031		19670976000	22575521280	1.14766	0.198691
B2BF99_TOBAC	Peptidyl-prolyl cis-trans isomerase OS=Nicotiana tabacum OX=4097 GN=Cyp2 PE=2 SV=1	1	11	21449336832	22236102656	21549772800	21771972608	19495884800	19484340224	18071754752	18440857600	19522934784	19106504704	19721437184	2.94844	8.00992	-1.15252	0.002	0.005		21751796224	18873209344	0.867662	-0.204795
B2LT58_TOBAC	Elongation factor 1 gamma-like protein OS=Nicotiana tabacum OX=4097 GN=LOC107765173 PE=2 SV=1	1	22	164543954944	167818756096	151395680256	173497155584	105728663552	98113150976	98979332096	104470355968	139913543680	142922989568	142947532800	14.169	25.5917	-1.61372	2.899e-05	0.0001754		164313886720	101822875648	0.619685	-0.690393
B3GK03_TOBAC	Inositol-1-monophosphatase OS=Nicotiana tabacum OX=4097 GN=LOC107795668 PE=2 SV=1	0	1	120313376	95559456	97096296	134006376	130528576	128923232	138733104	112568376	132257568	120944520	153995184	13.8147	13.8131	1.14269	0.199	0.23		111743876	127688322	1.14269	0.192431
B6ZN57_TOBAC	Type 2 proly 4-hydroxylase OS=Nicotiana tabacum OX=4097 GN=NtP4H2.1 PE=2 SV=1	1	9	2854001152	2821655296	2752330240	2711014144	2016461440	1932879488	1959065728	1946967936	2512027392	2518982400	2568152064	12.3236	18.595	-1.41801	6.814e-07	2.474e-05		2784750208	1963843648	0.705214	-0.503868
B6ZN58_TOBAC	Type 2 proly 4-hydroxylase OS=Nicotiana tabacum OX=4097 GN=NtP4H2.2 PE=2 SV=1	1	5	896087104	883521024	876428480	950694656	874984320	782273664	906764224	856036224	753744768	729338176	682270400	9.71584	5.46447	-1.05458	0.2	0.231		901682816	855014608	0.948243	-0.076671
B7X6S7_TOBAC	Syntaxin OS=Nicotiana tabacum OX=4097 GN=NtSYP41 PE=2 SV=1	1	6	503241408	586625728	536591392	593439360	537581888	466708256	548055680	512242752	530068064	482711712	462589728	6.05305	7.87387	-1.07523	0.222	0.255		554974472	516147144	0.930038	-0.104639
B7X6S8_TOBAC	Syntaxin OS=Nicotiana tabacum OX=4097 GN=NtSYP22 PE=2 SV=1	0.99	3	1111305088	1198370688	1228469760	1192429696	867055424	809817472	901559040	864931392	1063093440	1019384576	1132519808	11.1158	17.3099	-1.37382	5.033e-05	0.0002511		1182643808	860840832	0.727895	-0.458197
A0A1S4DNP1_TOBAC	Peroxidase OS=Nicotiana tabacum OX=4097 GN=LOC107831771 PE=3 SV=1	1	11	12067499008	11839392768	10856097792	13180065792	4930487296	4030895872	4310361088	4794352128	8481652736	8618057728	8918044672	25.2844	49.0882	-2.65376	4.935e-06	6.257e-05		11985763840	4516524096	0.376824	-1.40804
A0A1S3ZLI4_TOBAC	probable methyltransferase PMT13 OS=Nicotiana tabacum OX=4097 GN=LOC107788240 PE=4 SV=1	1	14	4398039040	4172323328	3997343232	4409838080	1733631232	1444494848	1621568128	1598021376	2627359488	2635169280	2631043328	21.7706	48.6612	-2.65369	3.44e-06	5.351e-05		4244385920	1599428896	0.376834	-1.408
C0JLB0_TOBAC	potassium channel KAT3-like isoform X3 OS=Nicotiana tabacum OX=4097 GN=LOC107783633 PE=4 SV=1	0.47	1	26361340	1000	42994936	1000	25722670	12719378	13766149	11207312	8964763	5.91034e+06	2.80218e+06	50.6771	87.5645	-1.09371	0.24	0.274		17339569	1.58539e+07	0.914318	-0.129232
C0SUC5_TOBAC	3-oxo-Delta(4,5)-steroid 5-beta-reductase-like OS=Nicotiana tabacum OX=4097 GN=Nt-5beta-POR-A PE=2 SV=1	1	8	2976690944	2926640896	3195011072	2831223296	3462259712	3343770112	3165241344	3163516416	3502882560	3593865728	3559678464	5.72804	6.78945	1.10103	0.03	0.04		2982391552	3283696896	1.10103	0.138851
C3RSF4_TOBAC	Cysteine protease OS=Nicotiana tabacum OX=4097 GN=LOC107823208 PE=2 SV=1	1	6	1966360448	2397844224	2949092352	2000205696	8583606272	9126120448	8560388608	8504547328	4544124416	4339524608	4258438912	38.1662	62.0728	3.73379	0.0005981	0.001		2328375680	8693665664	3.73379	1.90064
C3RXI5_TOBAC	Plastid transketolase OS=Nicotiana tabacum OX=4097 PE=2 SV=1	1	32	155329691648	158210457600	156766879744	158978031616	203062444032	203920867328	210136285184	205391757312	174864793600	177322164224	177873977344	7.83837	14.2857	1.30706	5.197e-07	2.365e-05		157321265152	205627838464	1.30706	0.386322
C3W4Q1_TOBAC	Chlorophyll synthase OS=Nicotiana tabacum OX=4097 GN=CHLG PE=2 SV=1	0.61	1	472516416	414368704	503642752	469129824	306650368	312563328	272716512	307743808	401963904	370807776	394212192	11.5898	24.1257	-1.55014	0.0002033	0.0006524		464914424	299918504	0.645105	-0.632395
C4B8D7_TOBAC	AtEB1c-like protein OS=Nicotiana tabacum OX=4097 PE=2 SV=1	1	3	253905744	245766592	226629280	241631136	91299840	64256816	72325776	69189152	160570848	151645792	170260448	33.6758	57.1017	-3.25825	0.0002306	0.0007196		241983188	74267896	0.306913	-1.7041
A0A1S4DMT1_TOBAC	uncharacterized protein LOC107831483 OS=Nicotiana tabacum OX=4097 GN=LOC107831483 PE=4 SV=1	1	6	3496907264	3159762432	3447914752	3112339456	1145401216	1097943680	1346381568	1395779072	2437915136	2434926592	2495248128	24.2291	48.8549	-2.65107	6.134e-05	0.0002893		3304230976	1246376384	0.377206	-1.40657
C5NM77_TOBAC	Cytochrome P450 OS=Nicotiana tabacum OX=4097 GN=TCP2 PE=2 SV=1	0.62	1	875094016	896436928	867484096	885713408	824469184	791157504	857499264	792415040	910329088	859163392	905273600	6.30715	4.8458	-1.07937	0.021	0.03		881182112	816385248	0.926466	-0.11019
C5NM79_TOBAC	Cytochrome P450 OS=Nicotiana tabacum OX=4097 GN=TCP4 PE=2 SV=1	0.99	2	57597212	47303424	66635128	40750512	96998240	110298240	102619264	100205840	50647000	36316784	34968208	55.1267	35.6275	1.93193	0.006	0.01		53071569	102530396	1.93193	0.950041
C6ZIA5_TOBAC	Phenylalanine ammonia-lyase OS=Nicotiana tabacum OX=4097 GN=pal4 PE=2 SV=1	1	26	47678984192	51707260928	48605528064	43352920064	25171175424	23355297792	26744713216	25974800384	37701304320	38239457280	38256103424	17.2671	33.5946	-1.8899	1.418e-05	0.0001131		47836173312	25311496704	0.529129	-0.918309
C71DK_TOBAC	5-epiaristolochene 1,3-dihydroxylase OS=Nicotiana tabacum OX=4097 GN=CYP71D20 PE=1 SV=2	1	13	2732121856	3256090880	3165116416	2356775936	2221564416	1921760768	2334308352	2244740352	2354757632	2411351552	2393806592	3.1809	18.8222	-1.31961	0.027	0.037		2877526272	2180593472	0.757801	-0.400108
C7ENV6_TOBAC	Actin (Fragment) OS=Nicotiana tabacum OX=4097 PE=2 SV=1	1	9	251392196608	247654940672	233253896192	266755342336	172977618944	159537479680	172465799168	173497696256	215639359488	224732119040	231027261440	12.277	20.9822	-1.4725	5.112e-05	0.0002533		249764093952	169619648512	0.679119	-0.558263
CADH1_TOBAC	Probable cinnamyl alcohol dehydrogenase 1 OS=Nicotiana tabacum OX=4097 GN=CAD14 PE=1 SV=1; Duplicate proteins: tr|A0A1S3ZR64|A0A1S3ZR64_TOBAC	1	15	13952740352	15991756800	16740256768	13350498304	10180334592	9910734848	9631285248	9863506944	12967091200	13168048128	13276481536	13.3281	23.5603	-1.51658	0.004	0.006		15008813056	9896465408	0.659377	-0.600825
CAMT2_TOBAC	Caffeoyl-CoA O-methyltransferase 2 OS=Nicotiana tabacum OX=4097 GN=CCOAOMT2 PE=2 SV=1; Duplicate proteins: tr|A0A1S3ZQE5|A0A1S3ZQE5_TOBAC	1	8	7510131200	7873935360	9552366592	6656742400	4097313792	4677548544	5210987520	4925351424	5216684544	5032294400	5061056512	2.37876	30.0578	-1.67061	0.002	0.004		7898293888	4727800320	0.598585	-0.740372
CAMT6_TOBAC	Caffeoyl-CoA O-methyltransferase 6 OS=Nicotiana tabacum OX=4097 GN=CCOAOMT6 PE=2 SV=1	1	10	13072259072	13913437184	15617876992	12057122816	9731651584	8602038272	9185236992	9202188288	9831539712	9687815168	9654866944	2.83824	22.8479	-1.48854	0.002	0.004		13665174016	9180278784	0.671801	-0.573894
CATA1_TOBAC	Catalase isozyme 1 OS=Nicotiana tabacum OX=4097 GN=CAT-1 PE=1 SV=2	1	18	1161053824	1053748672	2566740480	1058787200	6318342656	12412502016	15230222336	14579290112	6481416704	6456012800	6354675200	48.1192	92.8778	8.31124	0.000363	0.001		1460082544	12135089280	8.31124	3.05506
CB24_TOBAC	Chlorophyll a-b binding protein 40, chloroplastic OS=Nicotiana tabacum OX=4097 GN=CAB40 PE=2 SV=1; Duplicate proteins: tr|A0A1S3Y820|A0A1S3Y820_TOBAC	0.99	2	945521920	171979808	210364800	164412496	366530336	740969472	546995328	517224192	467757856	507372128	505082944	4.3488	62.1336	1.4553	0.218	0.25		373069756	542929832	1.4553	0.54132
CET1_TOBAC	CEN-like protein 1 OS=Nicotiana tabacum OX=4097 GN=CET1 PE=2 SV=1; Duplicate proteins: tr|A0A1S3ZEK8|A0A1S3ZEK8_TOBAC	1	3	213222784	273248384	181956768	334491744	496240576	487206656	534413184	464798560	367964032	384222208	398669472	10.518	37.3728	1.97689	0.011	0.017		250729920	495664744	1.97689	0.98323
CET2_TOBAC	CEN-like protein 2 OS=Nicotiana tabacum OX=4097 GN=CET2 PE=2 SV=1; Duplicate proteins: tr|A0A1S3XJP2|A0A1S3XJP2_TOBAC	1	3	68847576	80182992	45064864	86473832	244827136	262588096	217295568	253623568	117879648	133285712	114617040	42.8471	60.2902	3.48696	0.002	0.004		70142316	244583592	3.48696	1.80197
CFI_TOBAC	Chalcone--flavonone isomerase OS=Nicotiana tabacum OX=4097 GN=CHI PE=2 SV=1; Duplicate proteins: tr|A0A1S3YTT1|A0A1S3YTT1_TOBAC	1	5	519910592	549783424	484543872	475684992	1908365440	1939824512	1951048448	1914676352	1285227904	1253489536	1270613504	22.5514	62.3983	3.8001	2.34e-05	0.0001549		507480720	1928478688	3.8001	1.92604
CHI1_TOBAC	Endochitinase A OS=Nicotiana tabacum OX=4097 GN=CHN48 PE=1 SV=2; Duplicate proteins: tr|A0A1S3WXF3|A0A1S3WXF3_TOBAC	1	14	74031669248	66953244672	84380655616	49096884224	97037377536	138164551680	125813956608	121592668160	88341831680	87348633600	86177062912	17.9153	33.342	1.75838	0.008	0.013		68615613440	120652138496	1.75838	0.814245
CHI3_TOBAC	Endochitinase 3 OS=Nicotiana tabacum OX=4097 GN=CHN14 PE=3 SV=1; Duplicate proteins: tr|A0A1S3Z9J7|A0A1S3Z9J7_TOBAC	1	11	4018953216	4270607872	5317926400	2681708032	5751590400	9204873216	7809636352	8073784320	5681608704	5694051328	5433922048	19.9505	38.6044	1.89327	0.012	0.018		4072298880	7709971072	1.89327	0.920882
CHIP_TOBAC	Acidic endochitinase P OS=Nicotiana tabacum OX=4097 PE=1 SV=1	1	3	13139222	9923000	21824152	17100284	190864128	279042912	358657344	338623648	84500824	111000664	113481672	73.2188	101.36	18.8297	1.398e-05	0.000112		1.54967e+07	291797008	18.8297	4.23494
CLPP_TOBAC	ATP-dependent Clp protease proteolytic subunit OS=Nicotiana tabacum OX=4097 GN=clpP PE=2 SV=1; Duplicate proteins: tr|A0A140G1U2|A0A140G1U2_TOBAC	1	3	2357042944	2280569600	2486345216	2618349568	3105710592	3191227648	2432190720	2980609792	2784886016	2911833344	2946228480	2.9394	13.3681	1.20195	0.054	0.07		2435576832	2927434688	1.20195	0.265373
CYB5_TOBAC	Cytochrome b5 OS=Nicotiana tabacum OX=4097 PE=2 SV=1; Duplicate proteins: tr|A0A1S3YYM5|A0A1S3YYM5_TOBAC	1	7	11395385344	11593511936	11977027584	12548152320	7155651072	6934595072	6922585088	7058523136	9821908992	9851017216	10247122944	15.9039	27.7334	-1.69262	3.011e-05	0.0001801		11878519296	7017838592	0.590801	-0.759256
CYB5S_TOBAC	Cytochrome b5, seed isoform OS=Nicotiana tabacum OX=4097 PE=2 SV=1; Duplicate proteins: tr|A0A1S4BXS7|A0A1S4BXS7_TOBAC	0.99	1	740091328	771416896	884253824	767559232	551175360	566087616	581110464	531073376	734906880	709325568	698899520	13.8945	19.6329	-1.41888	0.000911	0.002		790830320	557361704	0.70478	-0.504754
D2CNC5_TOBAC	Subtilase OS=Nicotiana tabacum OX=4097 GN=SBT1.3B PE=4 SV=1	1	10	8167789568	8293782016	9044006912	6818987008	13887387648	16734049280	15689447424	16227013632	12183485440	12577990656	12849315840	13.8578	35.1048	1.93469	0.0001815	0.0005993		8081141376	15634474496	1.93469	0.9521
D2CNC7_TOBAC	Subtilase OS=Nicotiana tabacum OX=4097 GN=SBT1.4A PE=4 SV=1	1	17	8392564736	8353206272	9196056576	6707777024	14168441856	17289992192	16769870848	17025934336	12969761792	13124762624	13417412608	13.701	36.8585	1.99862	0.0002611	0.0007828		8162401152	16313559808	1.99862	0.999006
D3UW24_TOBAC	Translation initiation factor eIF4E OS=Nicotiana tabacum OX=4097 GN=eIF4E PE=2 SV=1	0	1	162359776	121511280	176124128	160574624	40083240	87025784	102223712	93284016	65053412	73387128	60619644	19.7961	39.3436	-1.92355	0.04	0.053		155142452	80654188	0.519872	-0.943772
A0A1S4DGL8_TOBAC	ABC transporter C family member 3 isoform X1 OS=Nicotiana tabacum OX=4097 GN=LOC107829559 PE=4 SV=1	1	14	500773536	545256320	490276704	497210880	2124441088	2153989376	2126968960	2135831552	1362134016	1367901952	1377381888	24.564	65.8041	4.20023	7.693e-06	8.069e-05		508379360	2135307744	4.20023	2.07047
D6PZY6_TOBAC	RNA-binding glycine-rich protein OS=Nicotiana tabacum OX=4097 GN=RGP-1b PE=2 SV=1	1	5	41782595584	42445152256	35806969856	37739343872	20393889792	19615903744	20066697216	21084395520	31136940032	32494530560	31799212032	18.5091	35.0123	-1.94397	0.0001481	0.0005205		39443515392	20290221568	0.514412	-0.959004
D6PZY8_TOBAC	RNA-binding glycine-rich protein OS=Nicotiana tabacum OX=4097 GN=RGP-3 PE=2 SV=1	1	4	21400066048	20825346048	20061792256	21386434560	15904709632	15356021760	15457437696	15595433984	19639982080	19645870080	19112921088	10.5493	15.8277	-1.34278	3.136e-05	0.0001854		20918409728	15578400768	0.744722	-0.425226
D6R096_TOBAC	DUF300 family protein OS=Nicotiana tabacum OX=4097 GN=LOC107775179 PE=2 SV=1	0.33	1	180745408	187838720	212185936	206793648	142356496	122051760	165230912	151056112	170613392	185893984	181583408	9.02389	18.4938	-1.35624	0.009	0.014		196890928	145173820	0.737331	-0.439615
D7P5E0_TOBAC	Phospholipase D beta 1 (Fragment) OS=Nicotiana tabacum OX=4097 PE=2 SV=1	0.91	1	123708720	140532032	149719456	120231632	110836120	95334240	93622816	90836880	128467024	130887216	129627552	16.2036	19.0715	-1.36751	0.004	0.007		133547960	97657514	0.731254	-0.451555
DAPA_TOBAC	4-hydroxy-tetrahydrodipicolinate synthase, chloroplastic OS=Nicotiana tabacum OX=4097 GN=DHPS1 PE=2 SV=1	1	6	2732132352	2720386816	2482986752	2852728320	3069219328	2975592704	2937635840	3033320704	2979710976	3093135104	3096175872	1.81632	6.89643	1.11378	0.028	0.038		2697058560	3003942144	1.11378	0.15547
A0A1S3XHR1_TOBAC	endo-1,31,4-beta-D-glucanase-like isoform X1 OS=Nicotiana tabacum OX=4097 GN=LOC107765277 PE=4 SV=1	1	5	520647392	636642816	745871040	393254528	2540534528	2589491456	2172034048	2289346816	1550847232	1595129728	1685561344	19.3243	66.5268	4.17669	0.0009762	0.002		574103944	2397851712	4.17669	2.06236
E0CJP2_TOBAC	Carboxypeptidase OS=Nicotiana tabacum OX=4097 GN=SCP1 PE=2 SV=1	1	11	292939168	326164192	367100192	336065280	2673906944	2836104704	2958245888	2838831360	1614708608	1544922240	1563779456	33.4751	84.6671	8.55128	1.271e-06	3.31e-05		330567208	2826772224	8.55128	3.09614
E13B_TOBAC	Glucan endo-1,3-beta-glucosidase, basic vacuolar isoform OS=Nicotiana tabacum OX=4097 PE=1 SV=2	1	15	299826675712	294962462720	347928625152	237910999040	212067155968	251541389312	258737389568	264122122240	245589901312	240657940480	244189085696	4.23428	15.5794	-1.19682	0.118	0.143		295157190656	246617014272	0.835545	-0.259211
E1U7Y2_TOBAC	Type 2 histone deacetylase a OS=Nicotiana tabacum OX=4097 GN=HD2a PE=2 SV=1	1	6	13193017344	12824219648	11462585344	13501251584	12236148736	12199530496	13029484544	11797836800	12885634048	12383263744	12365633536	3.59725	5.71515	-1.03488	0.467	0.503		12745268480	12315750144	0.9663	-0.0494573
E2F3S8_TOBAC	G-strand specific single-stranded telomere-binding protein 1 OS=Nicotiana tabacum OX=4097 GN=GTBP1 PE=2 SV=1	1	16	18160709632	18277314560	16969676800	18332729344	20953776128	22019708928	20454526976	22071681024	20710328320	21182525440	21309022208	2.64761	9.9641	1.19179	0.0005505	0.001		17935107584	21374923264	1.19179	0.253133
E3U8P6_TOBAC	NPTII OS=Nicotiana tabacum OX=4097 GN=neo PE=4 SV=1	0	1	2.70123e+06	3.53288e+06	50515.6	2.40525e+06	49986936	37032144	43964116	25428338	12383303	18239140	21891088	28.5891	101.438	17.9993	0.036	0.049		2.17247e+06	3.91029e+07	17.9993	4.16987
E3VJP8_TOBAC	Calcium-dependent protein kinase 8 OS=Nicotiana tabacum OX=4097 PE=2 SV=1	0.62	1	300046656	319407648	335354688	282781056	177224368	176692624	188545568	204872224	246942064	242116368	199627968	11.0044	27.3087	-1.656	6.224e-05	0.0002915		309397512	186833696	0.603863	-0.727707
E3W9P8_TOBAC	Putative PR-10 type pathogenesis-related protein OS=Nicotiana tabacum OX=4097 GN=NtSN1c PE=2 SV=1	0.99	2	59037696	85527128	107073296	65201332	96007584	89440096	121615784	118421768	114954736	80468552	109953976	16.3657	24.6649	1.3429	0.102	0.125		79209863	106371308	1.3429	0.425357
A0A1S3ZAE5_TOBAC	COBRA-like protein OS=Nicotiana tabacum OX=4097 GN=LOC107784708 PE=3 SV=1	1	3	64005728	76037496	80154000	45286736	251630160	294118816	271716896	267111248	174741504	160100192	172153296	25.5622	65.4981	4.08528	0.0009993	0.002		66370990	271144280	4.08528	2.03044
A0A1S3YUL8_TOBAC	glutathione S-transferase-like OS=Nicotiana tabacum OX=4097 GN=LOC107779739 PE=3 SV=1	0.99	2	82233112	64101732	84987680	88626872	292858848	372960512	324065152	306416512	220685888	176262784	188616224	26.3148	65.6631	4.05158	9.809e-06	9.134e-05		79987349	324075256	4.05158	2.01849
E5L8B5_TOBAC	Plastid thioredoxin M OS=Nicotiana tabacum OX=4097 GN=LOC107813342 PE=2 SV=1	0.99	2	329909216	258379776	296827200	318262336	701744960	736705856	688599168	684599936	531948320	536317952	562361472	12.404	43.1289	2.33646	0.0002324	0.0007236		300844632	702912480	2.33646	1.22433
E5L8B6_TOBAC	Plastid thioredoxin F OS=Nicotiana tabacum OX=4097 GN=LOC107803208 PE=2 SV=1	0.61	1	56653860	57152208	51684816	58003360	241571552	236653664	228639120	226967200	136036912	136851136	126385328	30.1342	65.7014	4.17832	1.587e-07	1.505e-05		55873561	233457884	4.17832	2.06292
E9N732_TOBAC	Glutamyl-tRNA reductase binding protein OS=Nicotiana tabacum OX=4097 GN=GluTRBP1 PE=2 SV=1	0.97	2	220392640	243465088	204540128	212356208	134219552	140077728	160742832	148342448	175558432	208080432	181707792	13.7416	22.9025	-1.50974	0.0002681	0.0007986		220188516	145845640	0.662367	-0.594297
E9NZ46_TOBAC	Heat shock protein 90 OS=Nicotiana tabacum OX=4097 GN=HSP90 PE=2 SV=1	1	39	328523513856	329852616704	313767886848	353883324416	265798828032	243181584384	252339093504	257283260416	290418229248	293430624256	298025025536	6.53191	14.6525	-1.30181	0.0002179	0.0006889		331506835456	254650691584	0.768161	-0.380519
EF1A_TOBAC	Elongation factor 1-alpha OS=Nicotiana tabacum OX=4097 PE=2 SV=1	1	15	597288091648	584421801984	576949059584	606926667776	531019825152	506878230528	512159547392	513516273664	523392057344	509380788224	527861481472	1.64982	7.56035	-1.14635	0.0001104	0.0004286		591396405248	515893469184	0.872331	-0.197052
EIF3A_TOBAC	Eukaryotic translation initiation factor 3 subunit A OS=Nicotiana tabacum OX=4097 GN=TIF3A1 PE=2 SV=1	1	25	15548351488	15166967808	15670461440	15527401472	10648898560	10105088000	10606670848	10482182144	13276043264	12797991936	12977226752	10.3583	20.746	-1.47966	1.388e-06	3.385e-05		15478295552	10460709888	0.675831	-0.565266
EIF3B_TOBAC	Eukaryotic translation initiation factor 3 subunit B OS=Nicotiana tabacum OX=4097 GN=TIF3B1 PE=2 SV=1	1	23	27679643648	27516082176	25837025280	28119689216	18953560064	18263445504	18721521664	18805352448	23092926464	22620731392	22246905856	9.01264	20.2224	-1.46035	4.233e-05	0.0002252		27288110080	18685969920	0.684766	-0.546317
ETR1_TOBAC	Ethylene receptor OS=Nicotiana tabacum OX=4097 GN=ETR1 PE=2 SV=1	0.6	1	65376844	88978904	84735344	50721884	83971928	66477748	47257848	72084080	54776364	50677444	46230284	20.2229	22.2751	-1.07421	0.714	0.741		72453244	67447901	0.930916	-0.103277
F2VJ74_TOBAC	Aspartic protease 1 OS=Nicotiana tabacum OX=4097 PE=2 SV=1	1	9	1572956160	2053073792	2058675328	1568812672	6067837952	6754897920	6084260864	6315625472	4354749440	4323195904	4307482624	20.5951	59.5468	3.4773	0.0002008	0.0006458		1813379488	6305655552	3.4773	1.79797
F2VJ75_TOBAC	Fructose-bisphosphate aldolase OS=Nicotiana tabacum OX=4097 GN=LOC107797422 PE=2 SV=1	1	8	16648956928	17472956416	18013239296	17771202560	19923611648	20327651328	21400737792	20688523264	20202012672	20465057792	20975880192	1.59799	9.22304	1.17787	0.000406	0.001		17476588800	20585131008	1.17787	0.236179
F2VJ76_TOBAC	Early responsive to dehydration 1 protein OS=Nicotiana tabacum OX=4097 GN=ERD1 PE=2 SV=1	0.61	1	135255328	82833032	111566024	93483160	87895880	97283888	81485240	78519680	123340568	102201352	123363344	19.9902	19.8597	-1.22583	0.178	0.207		105784386	86296172	0.815774	-0.293758
F5BR63_TOBAC	Defective in induced resistance 2 protein OS=Nicotiana tabacum OX=4097 GN=DIR2 PE=2 SV=1	0.6	1	342155616	203290688	241846896	261358256	144085552	75148256	66033876	104615920	170600864	190360160	218847120	28.3739	54.9068	-2.68965	0.004	0.007		262162864	97470901	0.371795	-1.42742
F8RP79_TOBAC	JOKA2 OS=Nicotiana tabacum OX=4097 PE=2 SV=1	1	2	122415656	160339552	171388672	121236792	194460976	187937824	187030048	221247120	155258656	153606656	133415728	23.042	20.49	1.37418	0.028	0.038		143845168	197668992	1.37418	0.45857
FAD3E_TOBAC	Omega-3 fatty acid desaturase, endoplasmic reticulum OS=Nicotiana tabacum OX=4097 GN=FAD3 PE=2 SV=1; Duplicate proteins: tr|Q54AC2|Q54AC2_TOBAC	0.62	1	191589344	224800880	171132832	254185056	3.29081e+06	488208	713406	7528610	99509048	114480080	114094672	61.2504	106.312	-70.0196	0.005	0.008		210427028	3.00526e+06	0.0142817	-6.12969
FENR2_TOBAC	Ferredoxin--NADP reductase, root-type isozyme, chloroplastic OS=Nicotiana tabacum OX=4097 PE=2 SV=1	1	23	51555028992	55035486208	53433774080	57716375552	70820077568	71153156096	69254799360	70256525312	64913166336	66164932608	66972594176	3.40335	13.9492	1.29275	0.001	0.002		54435166208	70371139584	1.29275	0.370445
FRI1_TOBAC	Ferritin-1, chloroplastic OS=Nicotiana tabacum OX=4097 GN=FER1 PE=2 SV=1	1	11	8824610816	8261611008	8248504320	6968169984	9374972928	8889335808	9240968192	9736019968	8438944768	8372622848	8554157568	7.3474	9.9792	1.15288	0.057	0.073		8075724032	9310324224	1.15288	0.20524
FRI2_TOBAC	Ferritin-2, chloroplastic OS=Nicotiana tabacum OX=4097 GN=FER2 PE=2 SV=1	0.99	2	581982720	545360832	446408096	418416000	638625024	600271680	621639040	710243648	592038912	564019840	583610112	10.8127	17.148	1.29044	0.036	0.049		498041912	642694848	1.29044	0.367867
G3GAE3_TOBAC	Hybrid proline-rich protein OS=Nicotiana tabacum OX=4097 GN=HyPRP1 PE=4 SV=1	0.59	1	32806280	20752976	22134292	27591378	20939508	19188158	19093266	23878238	26438162	25096996	26233756	4.64504	20.3366	-1.24291	0.149	0.176		2.58212e+07	2.07748e+07	0.804562	-0.313724
G5ELZ2_TOBAC	Peptidylprolyl isomerase OS=Nicotiana tabacum OX=4097 GN=FKBP62 PE=2 SV=1	1	36	36280279040	36986007552	33569705984	41438642176	41355218944	37418991616	39068008448	39727874048	39798767616	40226328576	41086799872	1.5535	7.04184	1.06269	0.256	0.29		37068658688	39392523264	1.06269	0.0877219
G5ELZ3_TOBAC	Cyclophilin 40 OS=Nicotiana tabacum OX=4097 GN=CYP40 PE=2 SV=1	1	6	1240698112	1277890432	1264264448	1395942144	1181756288	1180685056	1234967168	1238490624	1143448320	1133870976	1211851520	4.33762	5.41455	-1.07091	0.076	0.096		1294698784	1208974784	0.933788	-0.0988323
G5ELZ4_TOBAC	Serine/threonine-protein phosphatase 5 OS=Nicotiana tabacum OX=4097 GN=PP5 PE=2 SV=1	1	14	3790505216	3718446848	3474344960	3746866176	2180308736	1928775552	2025190400	2179468288	2825760512	2811574272	2732468480	11.6778	30.0725	-1.77178	1.34e-05	0.0001096		3682540800	2078435744	0.564403	-0.825203
G6PDC_TOBAC	Glucose-6-phosphate 1-dehydrogenase, chloroplastic OS=Nicotiana tabacum OX=4097 PE=2 SV=1	1	22	15188857856	16195201024	16674295808	15841294336	12273176576	11265161216	10811885568	11259659264	14569840640	14364172288	14756082688	12.0808	18.3432	-1.401	8.761e-05	0.00037		15974912256	11402470656	0.713774	-0.486462
G9BRR3_TOBAC	Heme oxygenase 1 OS=Nicotiana tabacum OX=4097 GN=HO1 PE=2 SV=1	1	9	1423490304	1460709376	1459546368	1444617984	1726142208	1779012864	1877688576	1839312128	1684140800	1708900352	1741937920	3.9044	12.1036	1.2477	0.0005825	0.001		1447091008	1805538944	1.2477	0.319274
GSA_TOBAC	Glutamate-1-semialdehyde 2,1-aminomutase, chloroplastic OS=Nicotiana tabacum OX=4097 GN=GSA PE=2 SV=1	1	11	5425520128	5437061632	5151917568	5637173248	8752903168	8380301824	7784069632	8454821888	6806179328	7069953536	6934164480	10.4784	23.1746	1.54132	1.492e-05	0.0001158		5412918144	8343024128	1.54132	0.624164
GSH1_TOBAC	Glutamate--cysteine ligase, chloroplastic OS=Nicotiana tabacum OX=4097 GN=GSH1 PE=2 SV=2; Duplicate proteins: tr|A0A1S4APF7|A0A1S4APF7_TOBAC	1	14	8674555904	8779222016	9351091200	8671886336	11919703040	12342031360	11680063488	11930638336	9968103424	9588230144	9448988672	11.2583	16.1223	1.3494	2.946e-05	0.0001771		8869188864	11968109056	1.3494	0.432321
GSHRP_TOBAC	Glutathione reductase, chloroplastic (Fragment) OS=Nicotiana tabacum OX=4097 GN=GOR PE=1 SV=1	1	12	1528151808	1569665792	1657331072	1537195264	2270950144	2453793280	2514777600	2423529472	2090748544	1967030528	1847071488	11.931	22.9214	1.53568	6.842e-06	7.556e-05		1573085984	2415762624	1.53568	0.618881
GSTF2_TOBAC	Glutathione S-transferase APIC OS=Nicotiana tabacum OX=4097 GN=APIC PE=2 SV=1; Duplicate proteins: tr|A0A1S3YSG7|A0A1S3YSG7_TOBAC	1	20	40789540864	43095756800	51227152384	35641257984	130873499648	153187188736	142300659712	132533256192	89776824320	90235486208	87935787008	21.6055	57.5354	3.2731	8.263e-05	0.0003548		42688427008	139723651072	3.2731	1.71066
GSTX1_TOBAC	Probable glutathione S-transferase OS=Nicotiana tabacum OX=4097 PE=2 SV=1; Duplicate proteins: tr|A0A1S3XIZ5|A0A1S3XIZ5_TOBAC	1	14	21141073920	22642493440	24599867392	18066622464	68507897856	74985709568	72180883456	70846767104	49283121152	50224361472	51284279296	18.6318	57.6019	3.3143	0.0001523	0.0005304		21612514304	71630314496	3.3143	1.7287
A0A1S3XY89_TOBAC	arginase 1, mitochondrial OS=Nicotiana tabacum OX=4097 GN=LOC107770139 PE=3 SV=1	1	11	1172082048	1143906944	1274371584	1124088832	4445139456	5094332928	4728875008	4728735232	2896798464	2826294016	2760821248	28.8209	64.6784	4.02954	3.386e-08	7.466e-06		1178612352	4749270656	4.02954	2.01062
A0A1S3Z138_TOBAC	Beta-galactosidase OS=Nicotiana tabacum OX=4097 GN=LOC107781818 PE=3 SV=1	1	12	481037856	529367392	515150336	499687136	1994701696	2147006464	2012432512	2000461056	1354255232	1329055872	1269116288	23.0715	64.4851	4.02648	5.276e-09	4.1e-06		506310680	2038650432	4.02648	2.00952
A0A1S3YNK7_TOBAC	Glycosyltransferase OS=Nicotiana tabacum OX=4097 GN=LOC107778172 PE=3 SV=1	1	14	1092311168	1214142976	1501369600	974630720	4912534016	5257249280	4620162560	4459284480	3021385472	2974418688	2960984064	21.9826	64.9952	4.02497	0.0001651	0.0005606		1195613616	4812307584	4.02497	2.00898
H1AD89_TOBAC	ADP-ribosylation factor-like 8c OS=Nicotiana tabacum OX=4097 GN=NtARL8c PE=2 SV=1	1	3	1738264832	1757977856	1921824000	1720669056	2169657344	2355429632	2001300736	2084215296	1747409408	1695143552	1671914880	10.6856	11.6082	1.20618	0.006	0.01		1784683936	2152650752	1.20618	0.270446
H1ZN83_TOBAC	GAGA-binding transcriptional activator OS=Nicotiana tabacum OX=4097 GN=BBR/BPC1 PE=2 SV=1	0.62	1	114872408	92726128	88247984	95198432	80347992	74504984	67936632	95930944	88020616	95304888	102673664	6.27296	16.4901	-1.22692	0.07	0.089		97761238	79680138	0.815048	-0.295042
H2B_TOBAC	Histone H2B OS=Nicotiana tabacum OX=4097 GN=HIS2B PE=2 SV=3	0.99	1	2320780288	1795348608	1641452928	1873730304	1778121472	1920043776	2013253632	2059880064	2058246656	2181725440	2182595072	3.35158	10.8249	1.01834	0.771	0.793		1907828032	1942824736	1.01834	0.0262246
H2ESL0_TOBAC	Pathogenesis-related protein PR10 OS=Nicotiana tabacum OX=4097 GN=pr10 PE=2 SV=1	1	5	609562816	656023360	866198336	555225280	3382592000	4523019264	5373167616	5931910656	2704517888	2693531904	2699160832	46.0877	84.986	7.14947	2.392e-05	0.0001566		671752448	4802672384	7.14947	2.83784
H32_TOBAC	Histone H3.2 OS=Nicotiana tabacum OX=4097 GN=B34 PE=1 SV=1; Duplicate proteins: tr|A7VMF1|A7VMF1_TOBAC	1	10	246879780864	252174286848	239997337600	245871722496	256151224320	286091968512	300445302784	288973815808	271853912064	276822392832	289183137792	3.10574	8.84879	1.14899	0.023	0.033		246230781952	282915577856	1.14899	0.20036
H9CCH7_TOBAC	3-oxoacyl-[acyl-carrier-protein] reductase 4-like OS=Nicotiana tabacum OX=4097 GN=KAR PE=2 SV=1	1	6	4618625024	4811553280	4490355712	5126098944	5592685568	5428939264	5557262848	5447514112	4606590976	4642732544	4530658304	8.93803	8.58131	1.15645	0.012	0.018		4761658240	5506600448	1.15645	0.209698
H9CCI1_TOBAC	Enoyl-CoA reductase OS=Nicotiana tabacum OX=4097 GN=ER PE=2 SV=1	1	7	3892901632	4167422720	4108191488	4241904384	3201058560	3328380160	2857499392	3228208640	3710803200	3584225024	3774448128	6.82556	14.711	-1.30085	0.001	0.003		4102605056	3153786688	0.768728	-0.379455
H9CCI2_TOBAC	Acyl-carrier-protein S-malonyltransferase OS=Nicotiana tabacum OX=4097 GN=MT PE=2 SV=1	1	10	5683121152	5793036800	5603861504	6091808768	6388928000	5956126208	6368720896	5936838656	6242531328	6394425344	6251576320	3.10438	4.88861	1.06382	0.065	0.083		5792957056	6162653440	1.06382	0.0892517
H9ZNK7_TOBAC	Actin 2 (Fragment) OS=Nicotiana tabacum OX=4097 GN=act2 PE=2 SV=1	0.94	1	7308320256	7237202944	5990002688	7640479744	4093702656	3688652800	3853483520	3955147776	5781898240	6156519424	6365952000	19.7671	32.0037	-1.8072	0.000562	0.001		7044001408	3897746688	0.553343	-0.853755
HEM6_TOBAC	Oxygen-dependent coproporphyrinogen-III oxidase, chloroplastic OS=Nicotiana tabacum OX=4097 GN=CPX PE=2 SV=1	1	8	2654933504	2428583168	2292721152	2543209216	3474361856	3278743808	3355639296	3456574976	2843466240	2807676160	2661277184	11.9577	17.0759	1.36755	0.000718	0.002		2479861760	3391329984	1.36755	0.451591
HIS8_TOBAC	Histidinol-phosphate aminotransferase, chloroplastic OS=Nicotiana tabacum OX=4097 GN=HPA PE=2 SV=1; Duplicate proteins: tr|A0A1S4CX32|A0A1S4CX32_TOBAC	1	9	3385349632	3662522880	3564809472	3527052032	4105934592	3873542144	4083798016	3950710528	3738384128	3554409472	3543732224	5.1775	7.1985	1.13255	0.001	0.003		3534933504	4003496320	1.13255	0.179577
HST_TOBAC	Shikimate O-hydroxycinnamoyltransferase OS=Nicotiana tabacum OX=4097 GN=HST PE=1 SV=1; Duplicate proteins: tr|A0A1S4AE23|A0A1S4AE23_TOBAC	1	11	5817360896	6103177216	6381608448	5327199232	6382444032	6757155840	7089805312	6755921920	6209389568	6099934720	6265313280	4.58619	8.99352	1.14203	0.031	0.043		5907336448	6746331776	1.14203	0.191595
HXK1_TOBAC	Hexokinase-1 OS=Nicotiana tabacum OX=4097 GN=HXK1 PE=2 SV=1	1	10	8358880768	8426485760	8538380288	8313844224	9337774080	9901249536	9801851904	9822154752	9372278784	9611088896	9560754176	1.92797	7.95458	1.15535	0.0005132	0.001		8409397760	9715757568	1.15535	0.208324
HXK2_TOBAC	Hexokinase-2, chloroplastic OS=Nicotiana tabacum OX=4097 GN=HXK2 PE=2 SV=1; Duplicate proteins: tr|A0A1S3ZUM6|A0A1S3ZUM6_TOBAC	1	9	1386799744	1337497600	1338955008	1296832768	2528770304	2490252032	2459558912	2515552768	1865446400	1875750400	1872797440	15.8503	32.3059	1.86455	1.357e-06	3.364e-05		1340021280	2498533504	1.86455	0.898826
I2G7N7_TOBAC	TIP protein OS=Nicotiana tabacum OX=4097 GN=TIP PE=4 SV=1	1	2	598519296	674944000	736084928	525264160	1234342272	1614309888	1631590912	1584367104	1145951488	1179449984	1165428736	16.6162	45.7056	2.39253	0.0001246	0.0004667		633703096	1516152544	2.39253	1.25854
I6LFS7_TOBAC	Small GTPase Rab5b OS=Nicotiana tabacum OX=4097 GN=Rab5b PE=2 SV=1	1	6	1589797504	1729437824	1717176064	1808185088	1574313216	1539876224	1571349120	1552394880	1630774272	1793392128	1801706624	7.26974	6.17213	-1.09725	0.039	0.052		1711149120	1559483360	0.911366	-0.133897
I6USM4_TOBAC	Sieve element occlusion protein 1 OS=Nicotiana tabacum OX=4097 GN=SEO1 PE=2 SV=1	1	10	1819648512	1840009088	2214011904	1528374400	1930970240	2049761792	2213561856	2103783424	1842663168	1810562816	1785419776	7.81315	11.8524	1.12105	0.21	0.242		1850510976	2074519328	1.12105	0.164853
I6WUX5_TOBAC	Pleiotropic drug resistance transporter 5a OS=Nicotiana tabacum OX=4097 GN=PDR5a PE=2 SV=1	1	12	1594045568	1816439168	1696220032	1296776064	1128054784	1028015360	1238673280	1281015296	1465351552	1477406720	1500457984	7.06353	20.4263	-1.36951	0.015	0.022		1600870208	1168939680	0.73019	-0.453656
I7A3N8_TOBAC	Clathrin heavy chain 1 (Fragment) OS=Nicotiana tabacum OX=4097 GN=CHC1 PE=2 SV=1	1	11	9778123776	9998555136	9939098624	9998276608	8765039616	8364036096	9195431936	8832751616	9168254976	9328319488	9539294208	3.23235	6.96731	-1.12961	0.006	0.01		9928513536	8789314816	0.88526	-0.175827
I7EEA0_TOBAC	Mitogen-activated protein kinase OS=Nicotiana tabacum OX=4097 GN=MPK3 PE=2 SV=1	1	3	344244960	353130784	384081216	342185248	419843744	424080672	362155520	420543616	358557056	404550656	399131744	6.66546	9.36586	1.14258	0.033	0.045		355910552	406655888	1.14258	0.192294
A0A1S4B547_TOBAC	transcription factor RF2b-like OS=Nicotiana tabacum OX=4097 GN=LOC107804649 PE=4 SV=1	1	6	1328663808	1370470656	1297804672	1486303744	545590272	458723904	546176064	520977408	1001226112	1015272512	1113494016	29.133	48.7006	-2.64703	3.2e-06	5.113e-05		1370810720	517866912	0.377781	-1.40438
IF4A9_TOBAC	Eukaryotic initiation factor 4A-9 OS=Nicotiana tabacum OX=4097 PE=2 SV=1; Duplicate proteins: tr|A0A1S3ZI87|A0A1S3ZI87_TOBAC	1	15	65605468160	64847822848	60903755776	68339212288	51887714304	47320743936	50359619584	49300611072	52569870336	52339646464	52748238848	3.15922	14.7714	-1.30587	0.0001614	0.0005523		64924064768	49717172224	0.765774	-0.385009
IF5A1_TOBAC	Eukaryotic translation initiation factor 5A-1 OS=Nicotiana tabacum OX=4097 GN=EIF-5A1 PE=3 SV=1; Duplicate proteins: tr|A0A1S4CMV2|A0A1S4CMV2_TOBAC	1	4	2410938880	2566362880	2415846912	2483329536	2399554304	2388100864	2352865280	2387014912	2301183232	2069199360	2251367168	5.96059	2.80149	-1.03662	0.089	0.11		2469119552	2381883840	0.964669	-0.0518936
A0A1S4BNH6_TOBAC	probable methyltransferase PMT2 OS=Nicotiana tabacum OX=4097 GN=LOC107810196 PE=4 SV=1	1	17	10083987456	9947554816	8972959744	10185992192	3883361792	3181369344	3914240000	3849461248	6504157696	6636500992	6709405184	23.3966	48.6355	-2.64293	1.73e-05	0.0001275		9797623552	3707108096	0.378368	-1.40214
A0A1S4BDW8_TOBAC	signal peptide peptidase-like OS=Nicotiana tabacum OX=4097 GN=LOC107807256 PE=4 SV=1	1	3	1501508352	1622276608	1627481600	1628503040	572874496	601713024	594436480	645950272	1071774336	1134734336	1138104960	23.6996	48.3714	-2.64175	1.591e-07	1.505e-05		1594942400	603743568	0.378536	-1.4015
IP21_TOBAC	Proteinase inhibitor type-2 OS=Nicotiana tabacum OX=4097 PE=2 SV=1; Duplicate proteins: tr|A0A075EZT7|A0A075EZT7_TOBAC	1	5	2052504576	1584378112	2248187136	1263745152	1795260800	3506737152	2354379008	2801385728	2375041024	2344591104	2495136256	8.33107	32.2963	1.46287	0.099	0.122		1787203744	2614440672	1.46287	0.548798
J7EQB2_TOBAC	Methylenetetrahydrofolate reductase OS=Nicotiana tabacum OX=4097 GN=LOC107808152 PE=2 SV=1	1	26	54577319936	56783360000	53249970176	54218100736	41974849536	40063713280	40970211328	42119827456	48586084352	50203820032	51583746048	8.69776	15.1464	-1.3252	5.029e-06	6.309e-05		54707187712	41282150400	0.754602	-0.406212
J9PVL4_TOBAC	Chloroplast geranylgeranyl diphosphate synthase 3 OS=Nicotiana tabacum OX=4097 GN=GGPPS3 PE=2 SV=1	0.62	1	38355312	42106244	48494264	49135840	24852208	20919868	30599254	30309542	31002588	24892684	25056634	11.8389	29.7194	-1.66939	0.004	0.008		44522915	26670218	0.599022	-0.739318
KPYA_TOBAC	Pyruvate kinase OS=Nicotiana tabacum OX=4097 GN=LOC107777547 PE=3 SV=1	1	14	12040736768	12409488384	11484233728	12401238016	7778790912	7013639168	7587312640	7384488960	9946145792	9961679872	9940237312	13.7779	25.6818	-1.62395	3.839e-06	5.644e-05		12083924224	7441057920	0.615782	-0.699509
KPYC_TOBAC	Pyruvate kinase, cytosolic isozyme OS=Nicotiana tabacum OX=4097 PE=2 SV=1	1	12	8854420480	8730276864	9134682112	7802166272	13897348096	13770235904	14181411840	13765519360	11011737600	11164383232	11218710528	11.1947	25.2664	1.61101	0.000561	0.001		8630386432	13903628800	1.61101	0.687964
L0P716_TOBAC	Alcohol dehydrogenase homoeolog 1 (Fragment) OS=Nicotiana tabacum OX=4097 GN=adh PE=4 SV=1	0.94	1	891570624	602366400	480464000	890156352	1135315072	920656448	964766080	1136246784	890274496	861714176	951191872	12.8532	26.4267	1.45118	0.073	0.092		716139344	1039246096	1.45118	0.537225
L0SQ48_TOBAC	Catalase OS=Nicotiana tabacum OX=4097 GN=cat3 PE=2 SV=1	1	22	16834210816	17599014912	17800710144	16703408128	34594095104	38129938432	36436099072	36304556032	25990133760	26269181952	25811617792	17.9895	38.3439	2.1101	1.868e-07	1.567e-05		17234336000	36366172160	2.1101	1.07731
L0SS91_TOBAC	Catalase OS=Nicotiana tabacum OX=4097 GN=cat1 PE=2 SV=1	1	4	7172908544	7454446592	7204997632	7047652352	10260136960	10271156224	8984784896	9485710336	8904023040	9397447680	9082875904	2.94263	16.7147	1.35048	0.001	0.003		7220001280	9750447104	1.35048	0.433469
LSM4_TOBAC	Probable U6 snRNA-associated Sm-like protein LSm4 OS=Nicotiana tabacum OX=4097 PE=2 SV=1	1	4	2063013632	1984732672	1830843008	1946750720	1954818304	1882754176	2041840256	1991069056	2030585984	2178698496	2185224960	4.77717	3.93421	1.00577	0.844	0.861		1956335008	1967620448	1.00577	0.00829851
M4N6Y7_TOBAC	Calcineurin B-like protein 3 OS=Nicotiana tabacum OX=4097 GN=CBL3 PE=2 SV=1	1	6	4429665792	4634794496	4726478336	5004046336	3160233216	3222579968	3397753856	3270208768	4273893888	4239686400	4199828992	12.131	19.747	-1.44014	6.698e-05	0.0003083		4698746240	3262693952	0.694375	-0.526212
M4VNK5_TOBAC	Defective invertase Nin88 OS=Nicotiana tabacum OX=4097 GN=LOC107773961 PE=2 SV=1	0.96	1	59222268	70277144	88611616	78217000	125008080	141353760	141324416	121999384	117211632	110898064	121204664	4.30542	31.898	1.7875	0.003	0.005		74082007	132421410	1.7875	0.837941
M9Q2J6_TOBAC	Autophagy-related protein OS=Nicotiana tabacum OX=4097 GN=ATG8f PE=2 SV=1	0.99	2	127635184	106869904	185235936	135969632	152054112	154778528	92603464	121463776	135659312	138296512	129197856	5.72337	21.8118	-1.06683	0.708	0.736		138927664	130224970	0.937358	-0.0933278
MDH_TOBAC	Malate dehydrogenase OS=Nicotiana tabacum OX=4097 GN=MD1 PE=1 SV=1; Duplicate proteins: tr|A0A1S3Y6M1|A0A1S3Y6M1_TOBAC	1	13	105268281344	102461530112	106891001856	103413882880	117492899840	118715621376	116012187648	114535874560	110494859264	109196296192	110077673472	2.13289	6.09624	1.11655	0.0001254	0.0004685		104508674048	116689145856	1.11655	0.159048
METK2_TOBAC	S-adenosylmethionine synthase 2 OS=Nicotiana tabacum OX=4097 GN=SAMS2 PE=2 SV=1	1	20	227315646464	244091420672	234366304256	229987401728	125984636928	116934295552	127936176128	129510072320	175292350464	178196217856	176642326528	14.329	32.5864	-1.87016	1.827e-06	3.882e-05		233940193280	125091295232	0.534715	-0.903158
MI25_TOBAC	ATP synthase protein MI25 OS=Nicotiana tabacum OX=4097 PE=2 SV=1	1	5	8337598976	8931105792	8812919808	9053301760	11894624256	12026832896	12916879360	12468360192	10733797376	11493771264	11506033664	6.15173	18.2742	1.40335	1.27e-05	0.0001067		8783731584	12326674176	1.40335	0.488878
MSK1_TOBAC	Shaggy-related protein kinase NtK-1 OS=Nicotiana tabacum OX=4097 GN=NTK-1 PE=2 SV=1	0.98	2	84159472	106860184	142885696	128204720	134117472	104741168	106559856	116596960	102499192	128132864	110310104	9.46679	16.3983	-1.0002	0.916	0.926		115527518	115503864	0.999795	-0.000295419
MTNA_TOBAC	Methylthioribose-1-phosphate isomerase OS=Nicotiana tabacum OX=4097 GN=CIG2 PE=2 SV=1; Duplicate proteins: tr|A0A1S3YD06|A0A1S3YD06_TOBAC	1	6	1434744448	1425405056	1440881664	1324307328	1830435328	1910183040	1902880896	1902563584	1795333376	1704784512	1690081280	5.52697	15.813	1.34144	0.0001016	0.0004058		1406334624	1886515712	1.34144	0.423784
NAP1B_TOBAC	Nucleosome assembly protein 1;2 OS=Nicotiana tabacum OX=4097 GN=NAP1;2 PE=1 SV=1; Duplicate proteins: tr|A0A1S3X387|A0A1S3X387_TOBAC	1	8	13981597696	13735908352	12962275328	14528239616	8366013952	7896142848	7449598976	8070925824	11252918272	11407193088	11525147648	15.7687	29.1445	-1.73705	3.469e-06	5.351e-05		13802005248	7945670400	0.57569	-0.796637
NAP1C_TOBAC	Nucleosome assembly protein 1;3 OS=Nicotiana tabacum OX=4097 GN=NAP1;3 PE=1 SV=1; Duplicate proteins: tr|A0A1S4CH29|A0A1S4CH29_TOBAC	1	8	9067044864	8827372544	8217676288	9462977536	6121597440	5727649792	5972745728	6035675136	7673226240	7658521600	7430858240	10.8871	21.6231	-1.49114	0.0001669	0.0005647		8893767808	5964417024	0.670629	-0.576414
NDK1_TOBAC	Nucleoside diphosphate kinase 1 OS=Nicotiana tabacum OX=4097 PE=2 SV=1; Duplicate proteins: tr|A0A1S3ZUE6|A0A1S3ZUE6_TOBAC	1	7	43676672000	42304561152	39670034432	47655239680	34030116864	30796869632	34408415232	32915275776	37272637440	38525726720	39344340992	7.73354	15.7422	-1.31143	0.002	0.003		43326626816	33037669376	0.762526	-0.391142
NDUS8_TOBAC	NADH dehydrogenase [ubiquinone] iron-sulfur protein 8, mitochondrial OS=Nicotiana tabacum OX=4097 PE=2 SV=1	1	7	4953173504	5223523840	4822782976	5124994560	4798835200	4703185408	4675215872	4844786176	4790830592	4911680000	4725111808	1.64563	3.98573	-1.05796	0.043	0.057		5031118720	4755505664	0.945218	-0.0812805
NIA1_TOBAC	Nitrate reductase [NADH] 1 OS=Nicotiana tabacum OX=4097 GN=NIA1 PE=3 SV=1	1	17	4885996032	5159715328	4797480448	5024925184	5208181248	4563595264	5310183424	5289327616	5155376128	5381181440	5385803776	2.03535	5.24222	1.02533	0.584	0.618		4967029248	5092821888	1.02533	0.036082
NINJA_TOBAC	Ninja-family protein mc410 OS=Nicotiana tabacum OX=4097 GN=MC410 PE=2 SV=1	0.53	1	69293040	83881264	88440024	75049432	96290352	80824408	87799776	111999472	105847376	103423160	102923904	3.93003	15.2117	1.19027	0.105	0.129		79165940	94228502	1.19027	0.251284
A0A1S4C1G2_TOBAC	anthocyanidin 3-O-glucosyltransferase 2-like OS=Nicotiana tabacum OX=4097 GN=LOC107814159 PE=4 SV=1	1	4	254506656	275687488	244489584	219743248	924106496	1034263616	945565696	1094767488	664412480	665104896	672704384	27.6027	64.9041	4.02111	6.767e-07	2.474e-05		248606744	999675824	4.02111	2.00759
NRL4A_TOBAC	Bifunctional nitrilase/nitrile hydratase NIT4A OS=Nicotiana tabacum OX=4097 GN=NIT4A PE=2 SV=1	0.62	1	24965634	17750998	32443854	18942452	119968560	121390672	125608072	121806968	99547872	78051792	70851200	24.8395	72.6705	5.19404	0.001	0.002		2.35257e+07	122193568	5.19404	2.37686
NTF3_TOBAC	Mitogen-activated protein kinase homolog NTF3 OS=Nicotiana tabacum OX=4097 GN=NTF3 PE=1 SV=1	0.99	2	208056640	243223392	219584720	215874464	204469376	226497920	222810816	232465792	239172128	201930912	227380736	7.22383	5.71974	-1.00056	1	1		221684804	221560976	0.999441	-0.000806081
NTF6_TOBAC	Mitogen-activated protein kinase homolog NTF6 OS=Nicotiana tabacum OX=4097 GN=NTF6 PE=2 SV=1	0.78	1	61582092	59826784	61903136	51143576	24241778	18953510	21279104	26318908	42464132	46107368	41937712	22.419	48.2018	-2.5823	9.589e-05	0.000391		58613897	22698325	0.387252	-1.36866
O04361_TOBAC	Prohibitin OS=Nicotiana tabacum OX=4097 GN=LOC107817175 PE=2 SV=1	1	11	26060130304	27607097344	26689546240	28959830016	26280548352	26074929152	25858711552	26086991872	24586981376	24454873088	24661684224	3.0639	4.00092	-1.04809	0.136	0.163		27329150976	26075295232	0.95412	-0.0677571
O04692_TOBAC	DNA-binding protein OS=Nicotiana tabacum OX=4097 GN=T231 PE=2 SV=1	1	5	19134851072	15661442048	18127538176	16797214720	13093730304	15180451840	17861744640	14833432576	13917587456	13226950656	13081564160	5.81403	12.2741	-1.14354	0.132	0.159		17430261504	15242339840	0.874476	-0.19351
O04892_TOBAC	Cytochrome P450 like_TBP OS=Nicotiana tabacum OX=4097 GN=cTBP PE=2 SV=1	0	1	20900418	18608094	23386788	14812644	22653472	26206496	23744644	26162730	22984642	16865648	17969312	20.7374	17.5371	1.27101	0.076	0.096		19426986	2.46918e+07	1.27101	0.345972
O04945_TOBAC	Enoyl-ACP reductase OS=Nicotiana tabacum OX=4097 GN=enr-T1 PE=4 SV=1	1	8	9359575040	9481310208	9151730688	9871321088	13252188160	13277735936	13673114624	13567335424	12055703552	12288025600	12621075456	5.26145	18.6761	1.42009	1.905e-05	0.0001357		9465984256	13442593536	1.42009	0.505987
A0A1S3ZEG5_TOBAC	DEAD-box ATP-dependent RNA helicase 53-like isoform X1 OS=Nicotiana tabacum OX=4097 GN=LOC107785925 PE=4 SV=1	1	21	9732616192	9467459584	8312188416	9682118656	3717219584	3227640832	3635578880	3531072256	6061568000	6065650688	6107499008	23.4083	48.6266	-2.63575	1.395e-06	3.387e-05		9298595712	3527877888	0.379399	-1.39821
O22402_TOBAC	Guanosine nucleotide diphosphate dissociation inhibitor OS=Nicotiana tabacum OX=4097 GN=GDI PE=2 SV=1	1	29	57571827712	56343740416	56073228288	57026101248	48897540096	47399141376	48879562752	47682322432	52487139328	52157366272	52277157888	4.52868	8.79241	-1.17711	7.764e-06	8.12e-05		56753724416	48214641664	0.849541	-0.235244
O22526_TOBAC	Cation-chloride co-transporter OS=Nicotiana tabacum OX=4097 PE=2 SV=1	1	4	443074848	436395936	448266624	455140000	447430944	474663456	385807200	431487648	433697536	418832928	417817728	1.95009	5.81313	-1.025	0.579	0.614		445719352	434847312	0.975608	-0.0356267
O23792_TOBAC	CND41, chloroplast nucleoid DNA binding protein OS=Nicotiana tabacum OX=4097 GN=cnd41 PE=2 SV=1	1	9	4945340416	5006323712	5264384512	4387360256	10057442304	9994774528	10349771776	10949891072	7598582272	8162107904	7991078912	17.6886	38.4577	2.10942	2.428e-05	0.0001574		4900852224	10337969920	2.10942	1.07685
O24124_TOBAC	22 kDa polypeptide OS=Nicotiana tabacum OX=4097 GN=LOC107832242 PE=2 SV=1	0.91	1	178254784	232789440	273791360	220173504	89601080	78652064	66514716	90962032	159978176	140832144	125660968	22.5696	53.2496	-2.7784	0.0001396	0.0005005		226252272	81432473	0.359919	-1.47426
O24127_TOBAC	BYJ6 (Fragment) OS=Nicotiana tabacum OX=4097 PE=2 SV=2	0.91	1	224899040	296569216	307751808	261987152	144728976	142947776	148548064	150843312	211735344	215439408	224416528	16.7497	34.1874	-1.85874	0.003	0.005		272801804	146767032	0.537999	-0.894325
O24132_TOBAC	Annexin OS=Nicotiana tabacum OX=4097 GN=X671 PE=2 SV=1	1	22	22784516096	23771109376	24853559296	23709741056	32999102464	34211250176	33749211136	32930125824	26835912704	27303151616	27115491328	10.2603	18.2565	1.4076	2.88e-05	0.0001751		23779731456	33472422400	1.4076	0.493241
O24147_TOBAC	Kinesin-like protein OS=Nicotiana tabacum OX=4097 GN=tck1 PE=2 SV=1	1	4	304136608	272754464	253885152	324273984	192166672	125359960	192513712	144153504	181871376	192991168	165055712	12.4402	32.5015	-1.76561	0.006	0.011		288762552	163548462	0.566377	-0.820165
O24148_TOBAC	Squalene synthase OS=Nicotiana tabacum OX=4097 PE=2 SV=1	1	4	489976416	511371456	475071040	498244704	324991168	307428928	304185600	290014272	347740448	328213408	357307744	9.00065	25.2139	-1.60984	9.298e-06	8.884e-05		493665904	306654992	0.621179	-0.686919
O24154_TOBAC	Methyltransferase OS=Nicotiana tabacum OX=4097 GN=LOC107764502 PE=2 SV=1	1	9	3893461248	3730914816	3493593088	4032813056	794487232	600260224	752013248	728424384	2339941888	2398198784	2372476416	41.905	73.1522	-5.2695	6.654e-06	7.474e-05		3787695552	718796272	0.189771	-2.39767
O24157_TOBAC	Nascent polypeptide associated complex alpha chain (Fragment) OS=Nicotiana tabacum OX=4097 PE=2 SV=1	0.99	1	6326789120	6245231616	6308992512	6991455744	5301688832	5281715200	5332532736	5115847680	5756490752	5838190592	5724721664	5.92105	11.757	-1.23016	0.002	0.004		6468117248	5257946112	0.812902	-0.298846
O24162_TOBAC	5-epi-aristolochene synthase (Fragment) OS=Nicotiana tabacum OX=4097 PE=2 SV=1	1	3	4739765248	5130605568	4829282816	3488716288	7088189440	10501874688	9465540608	8300809216	6359151616	6603038720	6491223552	13.1673	37.8535	1.9439	0.002	0.003		4547092480	8839103488	1.9439	0.958956
O48543_TOBAC	Adenyl cyclase OS=Nicotiana tabacum OX=4097 GN=Axi 141 PE=2 SV=1	1	7	1685186944	1661251840	1520440064	1637561088	1278218112	1251004416	1262513024	1301028736	1341233024	1350715776	1389550976	2.70118	13.4605	-1.27719	0.0007189	0.002		1626109984	1273191072	0.782967	-0.352976
O48955_TOBAC	Putative RNA binding protein (Fragment) OS=Nicotiana tabacum OX=4097 GN=QRRBP-1 PE=2 SV=1	1	9	7986736640	7857958400	6859952128	8253224448	2253682432	1847066368	2028014848	2055236992	4946609664	5068048896	5259439104	35.1662	62.7711	-3.78273	4.299e-07	2.223e-05		7739467904	2046000160	0.264359	-1.91943
O49197_TOBAC	Hairy root 2 OS=Nicotiana tabacum OX=4097 GN=HR2 PE=2 SV=1	0.97	2	1072292224	691090560	849974528	1006779264	3898739712	4417427456	4927156736	5283106816	2845278720	2951752704	3228828672	32.1107	73.4697	5.11761	2.439e-05	0.0001574		905034144	4631607680	5.11761	2.35547
O49910_TOBAC	Plasma membrane polypeptide OS=Nicotiana tabacum OX=4097 PE=2 SV=1	1	8	7271437312	7194388992	7923088384	7231921664	6160327680	6550726656	6344100352	6896089088	7255365632	7361221632	7395183104	3.16148	8.32742	-1.1414	0.007	0.012		7405209088	6487810944	0.876114	-0.190809
O49911_TOBAC	Plasma membrane polypeptide OS=Nicotiana tabacum OX=4097 GN=LOC107764465 PE=2 SV=1	1	5	7040276480	7468957184	8381322240	7276587008	5611261440	6009100288	5880691200	5937833984	6542693888	6217711104	6174106624	4.00275	14.6886	-1.28706	0.004	0.007		7541785728	5859721728	0.776967	-0.364074
O65853_TOBAC	Isocitrate dehydrogenase [NADP] OS=Nicotiana tabacum OX=4097 PE=2 SV=1	1	11	4899826688	5166513152	5229658624	5175485440	7975459328	7852946944	8004888064	7731042304	6811396608	7115306496	7029874176	5.49525	22.8731	1.54187	3.396e-06	5.323e-05		5117870976	7891084160	1.54187	0.62468
O65856_TOBAC	Glucose-6-phosphate 1-dehydrogenase OS=Nicotiana tabacum OX=4097 PE=2 SV=1	1	9	6236960768	6842031616	6789382144	6659452416	5555105280	5491737088	5337643008	5547251712	6022579200	6374860288	6382507008	6.4773	10.6198	-1.20956	0.001	0.002		6631956736	5482934272	0.826745	-0.274486
O82151_TOBAC	Beta-D-glucan exohydrolase OS=Nicotiana tabacum OX=4097 GN=LOC107819408 PE=2 SV=1	1	22	33812885504	32469092352	29522968576	30896674816	34055587840	34248488960	34682580992	35256537088	31697121280	32061308928	31963275264	5.13583	6.03261	1.09109	0.054	0.07		31675405312	34560798720	1.09109	0.125773
O82434_TOBAC	Methyltransferase OS=Nicotiana tabacum OX=4097 PE=2 SV=1	0.59	1	5.49615e+06	15181106	22528248	1.74453e+06	27778268	56253228	50463728	50571944	21533096	29414666	27144188	39.5135	74.3386	4.11718	0.048	0.064		1.12375e+07	46266792	4.11718	2.04165
P93351_TOBAC	Ornithine decarboxylase OS=Nicotiana tabacum OX=4097 GN=LOC107815922 PE=2 SV=1	0.96	2	439045312	512141920	580130816	495614304	205411120	188765792	172514896	160677440	326200192	371938688	328811264	31.3936	51.7685	-2.78666	1.28e-05	0.0001067		506733088	181842312	0.358852	-1.47854
A0A1S4AVG3_TOBAC	uncharacterized protein LOC107801728 OS=Nicotiana tabacum OX=4097 GN=LOC107801728 PE=4 SV=1	1	7	1164734208	1188105344	1253246976	1344797568	487313248	401052992	495510336	497309664	876163392	876694592	896869312	24.5573	48.5591	-2.63179	1.8e-05	0.0001311		1237721024	470296560	0.37997	-1.39604
P93363_TOBAC	Tyrosyl-tRNA synthetase OS=Nicotiana tabacum OX=4097 GN=TyRS PE=2 SV=1	1	10	7196311040	7155622912	7553116160	7203018240	6252431360	5827504128	6043901952	5362712576	6863053312	6738349056	7063729664	11.9029	12.1805	-1.23935	0.004	0.007		7277017088	5871637504	0.806874	-0.309584
A0A1S3WY84_TOBAC	bifunctional epoxide hydrolase 2-like OS=Nicotiana tabacum OX=4097 GN=LOC107759209 PE=4 SV=1	0.99	2	154243488	129067856	148976432	128889744	47624008	51990936	50855676	63415160	98532816	82422600	91581360	18.1211	48.9519	-2.62373	2.657e-05	0.0001663		140294380	53471445	0.381137	-1.39162
P93396_TOBAC	Transformer-SR ribonucleoprotein (Fragment) OS=Nicotiana tabacum OX=4097 PE=2 SV=1	1	5	1890012160	2036570752	1870574976	2113385088	1976003328	1956346368	2041065088	2005641088	1862795008	1921739008	1919122944	3.05434	4.06884	1.00866	0.768	0.791		1977635744	1994763968	1.00866	0.0124413
P93709_TOBAC	Glycosyltransferase OS=Nicotiana tabacum OX=4097 GN=JIGT PE=2 SV=1	1	14	1990177280	1906327040	1865653376	2009674880	4534864896	4349750272	4151593984	4251347200	3053582848	3037840128	3110857472	17.6247	40.7629	2.22439	7.851e-08	1.283e-05		1942958144	4321889088	2.22439	1.15341
PDC2_TOBAC	pyruvate decarboxylase 2-like OS=Nicotiana tabacum OX=4097 GN=LOC107758965 PE=3 SV=1	0.99	1	187493808	129521424	119420112	145663952	371096320	460021088	427314848	439642272	285845056	266481520	294890048	24.7133	53.4934	2.91716	0.0004092	0.001		145524824	424518632	2.91716	1.54456
PDR3_TOBAC	Pleiotropic drug resistance protein 3 OS=Nicotiana tabacum OX=4097 GN=PDR3 PE=2 SV=1; Duplicate proteins: tr|A0A1S3XDP1|A0A1S3XDP1_TOBAC	1	5	590842048	591903936	656627648	556099008	316684064	361874304	336598240	394411936	513025376	514893056	531755456	12.958	28.6694	-1.69944	0.0001648	0.00056		598868160	352392136	0.58843	-0.765057
A0A1S4AIC6_TOBAC	beta-glucosidase 44-like OS=Nicotiana tabacum OX=4097 GN=LOC107797996 PE=3 SV=1	0.98	2	9962927	8668214	15123822	12228038	31185294	64259600	35662228	52923464	33404328	36002412	41273208	21.1679	73.3564	4.00214	0.0008631	0.002		1.14958e+07	4.60076e+07	4.00214	2.00077
PERX_TOBAC	Peroxidase OS=Nicotiana tabacum OX=4097 PE=3 SV=1	1	5	303246592	371203840	569354624	383107456	2543885824	3738404352	4225671424	4143317248	2106772096	2033932800	1952267776	41.3449	89.178	9.00557	1.779e-05	0.0001302		406728128	3662819712	9.00557	3.17082
PGKY_TOBAC	Phosphoglycerate kinase, cytosolic OS=Nicotiana tabacum OX=4097 PE=2 SV=1; Duplicate proteins: tr|A0A1S3ZKZ4|A0A1S3ZKZ4_TOBAC	1	19	156597305344	151542087680	152018763776	157294559232	168112340992	166311690240	161405304832	165147033600	149175910400	143939600384	144563372032	6.5732	4.01343	1.07049	0.002	0.004		154363179008	165244092416	1.07049	0.09827
PHYLL_TOBAC	Phylloplanin OS=Nicotiana tabacum OX=4097 PE=1 SV=1; Duplicate proteins: tr|A0A1S4BK47|A0A1S4BK47_TOBAC	0.99	2	315483680	427079520	247581728	310858688	2460104448	2556168960	1441857920	1553650816	472180128	460182592	400191680	77.0044	83.9028	6.15816	0.0001132	0.0004367		325250904	2002945536	6.15816	2.6225
PLDA1_TOBAC	Phospholipase D alpha 1 OS=Nicotiana tabacum OX=4097 GN=PLD1 PE=2 SV=2	1	42	70670680064	72062681088	68227375104	73918357504	57956618240	56301215744	58362343424	58549809152	66143080448	67857379328	68706275328	7.09473	11.4367	-1.23234	0.0001941	0.0006292		71219773440	57792496640	0.811467	-0.301396
PMGI_TOBAC	2,3-bisphosphoglycerate-independent phosphoglycerate mutase OS=Nicotiana tabacum OX=4097 PE=2 SV=1	1	31	143035711488	141475348480	131196633088	144163061760	154382024704	147569180672	151343513600	152066097152	148768833536	152768413696	153551339520	1.38524	5.11729	1.08125	0.028	0.039		139967688704	151340204032	1.08125	0.112701
PMM_TOBAC	Phosphomannomutase OS=Nicotiana tabacum OX=4097 PE=2 SV=1	1	10	11046037504	11137606656	10898910208	10987374592	8429948928	8007475712	7811396096	8176622592	9549687808	9369995264	9200583680	6.77901	16.3867	-1.35912	0.0001404	0.0005018		11017482240	8106360832	0.735773	-0.442668
PMT4_TOBAC	Putrescine N-methyltransferase 4 OS=Nicotiana tabacum OX=4097 GN=PMT4 PE=3 SV=1	1	8	14120967168	19193673728	20792567808	16950875136	12138754048	12900254720	10172705792	11831133184	13912294400	13513360384	13150533632	6.88797	25.7571	-1.5105	0.009	0.015		17764520960	11760711936	0.662034	-0.595023
PP11_TOBAC	Serine/threonine-protein phosphatase PP1 isozyme 1 OS=Nicotiana tabacum OX=4097 GN=NPP1 PE=2 SV=1	1	6	3120393472	3065199616	2827122688	3024746752	2223579392	2210607872	2268010240	2151339008	2739145216	2719179776	2789046784	11.5527	16.6481	-1.35962	0.0001173	0.0004489		3009365632	2213384128	0.735499	-0.443206
PP13_TOBAC	Serine/threonine-protein phosphatase PP1 isozyme 3 OS=Nicotiana tabacum OX=4097 GN=NPP3 PE=2 SV=1	0.94	1	89315264	105289280	82599960	90226960	66926232	73896112	60654576	62005288	77624608	101616456	94974704	21.2284	19.9546	-1.39452	0.003	0.005		91857866	65870552	0.717092	-0.47977
PP2A5_TOBAC	Serine/threonine-protein phosphatase PP2A-5 catalytic subunit OS=Nicotiana tabacum OX=4097 GN=NPP5 PE=2 SV=1	1	3	1956555776	2005290624	1854408448	1865327360	1590016128	1554694784	1868742784	1620041856	1945432832	1878674944	1885207168	7.89626	9.77953	-1.158	0.029	0.04		1920395552	1658373888	0.863558	-0.211634
PR4B_TOBAC	Pathogenesis-related protein PR-4B OS=Nicotiana tabacum OX=4097 PE=2 SV=1; Duplicate proteins: tr|A0A1S3XKN9|A0A1S3XKN9_TOBAC	1	2	18253848	31716912	17610312	23123638	147048320	232111488	184343744	183821792	102445552	104473760	101665224	32.8976	86.647	8.2391	3.233e-05	0.0001893		2.26762e+07	186831336	8.2391	3.04249
PRB1_TOBAC	Basic form of pathogenesis-related protein 1 OS=Nicotiana tabacum OX=4097 PE=3 SV=1; Duplicate proteins: tr|A0A1S4AM76|A0A1S4AM76_TOBAC	1	3	8491393024	7457968128	9974533120	4763216896	996725248	2479663616	1849531648	2011244160	4511818240	4492204544	4600534016	32.3437	72.7872	-4.18242	0.001	0.003		7671777792	1834291168	0.239096	-2.06434
PROF2_TOBAC	Profilin-2 OS=Nicotiana tabacum OX=4097 GN=PRO2 PE=1 SV=1	1	3	6227931136	6043573248	5789047296	6417777664	5395626496	5171843072	5280206336	5110391808	5876669440	6007214080	6030167552	7.5703	8.95811	-1.16797	0.002	0.004		6119582336	5239516928	0.856189	-0.223999
PSA6_TOBAC	Proteasome subunit alpha type-6 OS=Nicotiana tabacum OX=4097 GN=PAA1 PE=2 SV=1; Duplicate proteins: tr|A0A1S4C6Q7|A0A1S4C6Q7_TOBAC	1	17	39438974976	39263604736	39926366208	39759843328	42276024320	42853732352	43101732864	42338304000	42620686336	44060020736	44019994624	2.1	4.03817	1.07691	2.448e-05	0.0001574		39597197312	42642448384	1.07691	0.106892
PSAA_TOBAC	Photosystem I P700 chlorophyll a apoprotein A1 OS=Nicotiana tabacum OX=4097 GN=psaA PE=3 SV=2; Duplicate proteins: tr|A0A140G1R3|A0A140G1R3_TOBAC	0.61	1	35573712	3.83898e+06	4.62469e+06	3.19401e+06	18360460	45740884	40498992	29360538	22571466	25830442	27386076	10.9085	77.1899	2.83627	0.064	0.082		1.18078e+07	3.34902e+07	2.83627	1.50399
PSAB_TOBAC	Photosystem I P700 chlorophyll a apoprotein A2 OS=Nicotiana tabacum OX=4097 GN=psaB PE=3 SV=1; Duplicate proteins: tr|A0A140G1R2|A0A140G1R2_TOBAC	0.94	1	115914120	9573276	15829909	19469860	33179934	61905680	69066752	58722408	52590032	51763896	48940548	7.7728	74.3911	1.38615	0.241	0.275		4.01968e+07	5.57187e+07	1.38615	0.471081
PSB6_TOBAC	Proteasome subunit beta type-6 OS=Nicotiana tabacum OX=4097 PE=2 SV=1	1	3	2596168704	2679755776	2407912960	2768519424	2771607808	2788118528	2542256640	2821486336	2939614208	2921640960	3024756224	2.85017	5.43182	1.04507	0.29	0.324		2613089216	2730867328	1.04507	0.0636028
PSBA_TOBAC	Photosystem II protein D1 OS=Nicotiana tabacum OX=4097 GN=psbA PE=3 SV=2; Duplicate proteins: tr|A0A140G1P2|A0A140G1P2_TOBAC	0.62	1	215367456	49985968	21164880	19937658	64725868	140561952	95528664	109090512	80763104	99154848	88439824	13.1212	73.7803	1.33757	0.268	0.302		7.6614e+07	102476749	1.33757	0.419617
PSBB_TOBAC	Photosystem II CP47 reaction center protein OS=Nicotiana tabacum OX=4097 GN=psbB PE=3 SV=1; Duplicate proteins: tr|A0A140G1U3|A0A140G1U3_TOBAC	0.62	1	55713016	3.22631e+06	5.50945e+06	6124373	2.45846e+06	27592036	20763068	13678914	8838223	9342136	18030502	34.4399	107.071	-1.09428	0.74	0.764		1.76433e+07	1.61231e+07	0.913839	-0.129988
PSBC_TOBAC	Photosystem II CP43 reaction center protein OS=Nicotiana tabacum OX=4097 GN=psbC PE=3 SV=1	0.62	1	86350648	12845480	8963407	3974512	31846248	76392152	41934064	44528048	39884764	50522072	32724894	17.9325	79.6959	1.73632	0.166	0.195		2.80335e+07	48675128	1.73632	0.796032
PSBD_TOBAC	Photosystem II D2 protein OS=Nicotiana tabacum OX=4097 GN=psbD PE=3 SV=1; Duplicate proteins: tr|A0A140G1Q7|A0A140G1Q7_TOBAC	1	3	350381120	27327100	36792416	30587076	100688480	265187680	175990592	207002624	175289312	136485808	196733184	17.4405	80.8411	1.68252	0.16	0.188		111271928	187217344	1.68252	0.750624
PURA_TOBAC	Adenylosuccinate synthetase, chloroplastic OS=Nicotiana tabacum OX=4097 GN=PURA PE=2 SV=1; Duplicate proteins: tr|A0A1S4CK31|A0A1S4CK31_TOBAC	1	14	14999548928	15014543360	14903751680	15626805248	13522898944	12708646912	12977953792	12895691776	13932689408	14039608320	14008131584	4.0143	8.31581	-1.16197	0.0001532	0.0005327		15136162304	13026297856	0.860608	-0.216572
Q06312_TOBAC	Monosaccharid transporter OS=Nicotiana tabacum OX=4097 GN=MST1 PE=2 SV=1	1	5	999844736	1047702528	983972736	1174398976	603156224	534283072	555851968	585933440	789525696	841672256	842927936	15.9413	32.6109	-1.84533	3.782e-05	0.0002101		1051479744	569806176	0.541909	-0.883878
Q08194_TOBAC	keratinocyte proline-rich protein-like OS=Nicotiana tabacum OX=4097 GN=LOC107776111 PE=4 SV=1	0.62	1	100588128	92145816	91067080	71171048	396476096	571848960	508724832	504343968	325522112	304697856	319124096	25.9618	76.2379	5.58183	3.718e-06	5.56e-05		88743018	495348464	5.58183	2.48074
Q09K05_TOBAC	Defective in cullin neddylation protein OS=Nicotiana tabacum OX=4097 GN=DCN1 PE=2 SV=2	1	5	1907452288	1838254336	1762365440	1918656512	1399091072	1291120128	1376038528	1341233792	1637351168	1596163200	1591565824	8.76635	17.1832	-1.37342	2.162e-05	0.0001471		1856682144	1351870880	0.728111	-0.457769
Q0PWS5_TOBAC	Chlorophyll a-b binding protein, chloroplastic OS=Nicotiana tabacum OX=4097 GN=Lhcb5 PE=2 SV=1	0.62	1	99681968	15640571	21495532	24384470	60338764	116052272	75125552	86174824	75907952	86532600	86053488	6.18742	61.5249	2.09483	0.087	0.109		4.03006e+07	84422853	2.09483	1.06683
Q0PWS7_TOBAC	Chlorophyll a-b binding protein, chloroplastic OS=Nicotiana tabacum OX=4097 GN=Lhcb4 PE=2 SV=1	0.78	1	168056416	27043094	24741900	10599004	46482888	122811976	102221872	106456832	85658928	91417616	90889600	9.56457	74.4707	1.64022	0.19	0.221		5.76101e+07	94493392	1.64022	0.713892
Q0WX54_TOBAC	Putative quinolinate phosphoribosyltransferase OS=Nicotiana tabacum OX=4097 GN=QPT2 PE=4 SV=1	1	24	88940462080	112877158400	109249568768	98661285888	61199560704	66030039040	53860655104	59282997248	79894061056	81289822208	81638449152	14.3726	29.464	-1.70455	0.0003143	0.000903		102432118784	60093313024	0.586665	-0.769392
Q14TB0_TOBAC	Mitogen-activated protein kinase 2 OS=Nicotiana tabacum OX=4097 GN=NtMEK2 PE=2 SV=1	1	11	2506121984	2403605504	2345485056	2371998976	2602075136	2565798144	2567077632	2718473728	2629277184	2732178432	2755177984	2.0349	5.1231	1.08582	0.006	0.01		2406802880	2613356160	1.08582	0.118786
Q1G0Z1_TOBAC	Putative spindle disassembly related protein CDC48 OS=Nicotiana tabacum OX=4097 GN=LOC107792054 PE=2 SV=1	1	48	132326899712	136266866688	131695640576	131409952768	111533572096	104582373376	108855140352	110115045376	116019675136	116993409024	118785015808	3.25121	10.8753	-1.22206	6.673e-05	0.0003073		132924839936	108771532800	0.818294	-0.28931
Q1WL43_TOBAC	Insect injury-induced proteinase inhibitor OS=Nicotiana tabacum OX=4097 PE=2 SV=1	0.61	1	21449200	24973448	20963132	6825522	38743860	76247736	41678768	64489052	35154112	38230004	48503152	28.3835	63.7254	2.98013	0.022	0.031		1.85528e+07	55289854	2.98013	1.57538
Q25C91_TOBAC	Tobacco fibrillarin homolog OS=Nicotiana tabacum OX=4097 GN=NtFib1 PE=2 SV=1	1	18	54783307776	51445624832	51966873600	51753897984	44388466688	44658667520	46117109760	45831192576	42153996288	41761808384	41985310720	4.51573	8.26315	-1.15997	0.0003106	0.000896		52487426048	45248859136	0.86209	-0.21409
Q2WGN6_TOBAC	Glycerophosphodiesterase-like protein OS=Nicotiana tabacum OX=4097 GN=NtGPDL PE=2 SV=1	1	21	10219448320	10917172224	11390954496	11143776256	17304070144	16748680192	17235574784	17346918400	13723111424	13808233472	13681560576	12.3321	23.9141	1.57163	8.994e-05	0.0003756		10917837824	17158810880	1.57163	0.652262
Q2XNF9_TOBAC	Histone H1f OS=Nicotiana tabacum OX=4097 GN=H1f PE=2 SV=1	1	6	8249038848	8110536704	8345745920	9216237568	4932908544	5326412288	5236211712	5188612608	7094786048	6604859392	6921960448	13.432	26.4051	-1.63998	3.442e-05	0.0001967		8480389760	5171036288	0.609764	-0.713677
Q36867_TOBAC	Uncharacterized protein OS=Nicotiana tabacum OX=4097 PE=4 SV=1	0.57	1	34675644	52692904	46715604	49837368	60359300	71910120	68350272	72449104	56615144	66198816	43724740	20.9381	23.6257	1.4847	0.015	0.023		45980380	68267199	1.4847	0.570174
Q38Q84_TOBAC	Cytochrome P450 monooxygenase CYP82E3 OS=Nicotiana tabacum OX=4097 GN=LOC107820314 PE=2 SV=1	1	3	230447232	273102208	333793632	261024224	442308128	469141888	426371936	451124672	376616992	379206368	356870816	10.5728	26.9463	1.62873	0.006	0.009		274591824	447236656	1.62873	0.70375
Q3C254_TOBAC	Mitogen-activated protein kinase OS=Nicotiana tabacum OX=4097 GN=mapk PE=2 SV=1	1	10	2559691776	2471840512	2445771264	2487854336	2372840192	2348286464	2349047808	2356471296	2352662784	2434746368	2380716800	1.58873	3.26258	-1.05713	0.009	0.013		2491289472	2356661440	0.945961	-0.0801481
Q3V5W7_TOBAC	OPDA reductase (Fragment) OS=Nicotiana tabacum OX=4097 GN=OPR PE=2 SV=1	0.6	1	67364672	57909688	70550936	59981108	93659264	92703824	95007624	97880216	82784320	90515008	88501344	6.93463	21.4393	1.48257	0.002	0.004		63951601	94812732	1.48257	0.5681
Q3Y6V1_TOBAC	Cellulose synthase-like protein CslG OS=Nicotiana tabacum OX=4097 GN=LOC107797779 PE=2 SV=1	0.99	3	427227968	363882880	331778944	361408064	448046528	420602240	433512768	451077824	438818336	471500416	449988448	3.0064	11.2378	1.18119	0.043	0.057		371074464	438309840	1.18119	0.240242
Q40480_TOBAC	C-7 protein OS=Nicotiana tabacum OX=4097 GN=C-7 PE=2 SV=1	0.74	1	95025256	73903888	79872136	81369784	104723576	105386040	109157616	91104944	99017088	100040144	81216528	9.392	14.3223	1.24291	0.018	0.026		82542766	102593044	1.24291	0.313719
Q40485_TOBAC	C1C-Nt1 protein OS=Nicotiana tabacum OX=4097 GN=C1C-Nt1 PE=2 SV=1	0.62	1	60245016	85576376	73954432	47002176	29864340	23050928	35454788	33777476	38361392	39774896	62231736	29.2256	46.2865	-2.18406	0.004	0.007		66694500	30536883	0.457862	-1.12701
Q40487_TOBAC	Peroxidase OS=Nicotiana tabacum OX=4097 GN=LOC107796073 PE=2 SV=1	1	20	38455144448	39354122240	39530618880	35815583744	89773645824	82875768832	97652088832	98330353664	67540426752	66815848448	66713059328	20.9191	44.7851	2.40691	1.187e-05	0.0001032		38288867328	92157964288	2.40691	1.26718
Q40528_TOBAC	Nt-rab7c protein OS=Nicotiana tabacum OX=4097 GN=Nt-rab7c PE=2 SV=1	1	7	4413926400	4469312512	4761558528	4632190464	3786619904	3769426176	3984084480	3983339008	4146962432	4025257984	4184367616	2.34877	9.23301	-1.17738	0.0004259	0.001		4569246976	3880867392	0.849345	-0.235577
Q40533_TOBAC	ParB product which have an activity of glutathione S-transferase OS=Nicotiana tabacum OX=4097 GN=parB PE=4 SV=1	1	2	3358160384	3989898240	4788981248	3130621696	11719669760	13998970880	11505658880	10899718144	8188171264	8304897024	7975869440	15.5895	56.8647	3.15202	0.0001725	0.0005792		3816915392	12031004416	3.15202	1.65628
A0A1S3Z9Y7_TOBAC	monosaccharide-sensing protein 2-like OS=Nicotiana tabacum OX=4097 GN=LOC107784560 PE=3 SV=1	1	9	4240694272	4473934848	4429600768	4832523264	1876575616	1473976704	1708625280	1796660480	2405114880	2405112832	2280383488	13.0286	48.2984	-2.62211	3.537e-05	0.0002009		4494188288	1713959520	0.381372	-1.39073
Q40575_TOBAC	SAR8.2e protein OS=Nicotiana tabacum OX=4097 GN=SAR8.2e PE=2 SV=1	1	2	2181611520	1380551680	1643156096	1771829504	3561224448	3709819392	3906736128	3944700416	2943883008	3025257216	2991276032	14.8812	40.4119	2.16743	0.003	0.005		1744287200	3780620096	2.16743	1.11599
Q41231_TOBAC	Pathogen-and wound-inducible antifungal protein CBP20 OS=Nicotiana tabacum OX=4097 GN=CBP20 PE=2 SV=1	1	6	7053748736	6792309760	8059975680	4775097856	5866763776	9063796736	8266020864	9040821248	7368593920	7553663488	7108989440	11.1729	20.7617	1.20825	0.254	0.288		6670283008	8059350656	1.20825	0.272916
Q42941_TOBAC	Ascorbate peroxidase OS=Nicotiana tabacum OX=4097 GN=APX PE=2 SV=1	1	14	109415194624	107368357888	106560118784	108588867584	148196098048	144685187072	137991438336	144562978816	136016846848	137221783552	134304620544	3.27401	15.4032	1.33224	6.831e-05	0.0003114		107983134720	143858925568	1.33224	0.413849
Q42943_TOBAC	4-coumarate:coenzyme A ligase OS=Nicotiana tabacum OX=4097 PE=2 SV=1	1	9	3263227904	3464699136	3567114240	3008802560	3818869760	3984033024	3935915520	3915577856	3751622144	3882931712	3848541440	1.84077	9.83402	1.17668	0.019	0.027		3325960960	3913599040	1.17668	0.234725
Q42947_TOBAC	Dehydroquinate dehydratase/shikimate dehydrogenase (Fragment) OS=Nicotiana tabacum OX=4097 PE=2 SV=1	1	7	2372904960	2556311808	2735532800	2367941376	2476372480	2452784640	2581386240	2610735360	2358327552	2353979904	2359276544	5.23806	4.99739	1.00883	0.799	0.819		2508172736	2530319680	1.00883	0.012683
Q42949_TOBAC	Catechol O-methyltransferase OS=Nicotiana tabacum OX=4097 GN=OMT PE=2 SV=1	1	17	32488732672	34281019392	37343813632	26518790144	47895801856	50135633920	48185962496	48465661952	38527250432	37365305344	36866981888	13.6055	22.3488	1.49031	0.01	0.016		32658088960	48670765056	1.49031	0.575615
Q42950_TOBAC	Glutamine synthetase OS=Nicotiana tabacum OX=4097 GN=Gln1-3 PE=2 SV=1	1	6	26727575552	28085768192	27330125824	28782811136	30203633664	28586123264	27026708480	29817180160	28854587392	29239721984	29449977856	1.37106	4.48992	1.04244	0.226	0.259		27731570176	28908411392	1.04244	0.05996
Q42958_TOBAC	Catechol O-methyltransferase OS=Nicotiana tabacum OX=4097 GN=OMT I-a PE=2 SV=1	1	18	141404700672	147681067008	156228468736	111421513728	157445275648	157801742336	156221308928	157962715136	148482588672	148260487168	148655931392	3.14965	10.8176	1.13057	0.177	0.207		139183937536	157357760512	1.13057	0.177056
Q42960_TOBAC	Phenylalanine ammonia-lyase (Fragment) OS=Nicotiana tabacum OX=4097 GN=PAL PE=2 SV=1	0.99	2	696581888	777258368	768221568	624072448	565045504	585476736	621179520	642678976	711912832	723501120	697048576	5.15286	12.075	-1.18711	0.037	0.05		716533568	603595184	0.842382	-0.247453
Q43580_TOBAC	Tobacco pre-pro-cysteine proteinase OS=Nicotiana tabacum OX=4097 PE=2 SV=1	1	12	8073380352	9641370624	10416407552	7163898368	17200668672	22204807168	21934923776	21355010048	15645435904	15983632384	15864390656	16.067	44.6696	2.34297	0.0002918	0.0008509		8823764224	20673852416	2.34297	1.22834
Q45V07_TOBAC	Actin (Fragment) OS=Nicotiana tabacum OX=4097 PE=4 SV=1	0.99	1	657916992	720582400	783004032	755989248	400791360	444437920	413437152	414940320	640326592	688079680	716691328	22.284	29.6883	-1.74324	6.988e-05	0.0003162		729373168	418401688	0.573646	-0.801768
Q50LG5_TOBAC	Peroxidase OS=Nicotiana tabacum OX=4097 GN=NtPOX1 PE=2 SV=1	1	13	160118259712	184116592640	216980733952	138389618688	401006592000	502976643072	467407044608	464083091456	327839711232	336090660864	330090774528	18.2326	49.1893	2.62358	0.0005264	0.001		174901301248	458868342784	2.62358	1.39154
Q53HY4_TOBAC	Uncharacterized protein mc304 OS=Nicotiana tabacum OX=4097 GN=mc304 PE=2 SV=1	0.42	1	119161760	141639824	157476576	130331432	96966448	99479520	79733440	90446992	134780640	133586272	110676288	17.9778	23.769	-1.49637	0.002	0.004		137152398	91656600	0.668283	-0.581469
Q56D10_TOBAC	Annexin OS=Nicotiana tabacum OX=4097 GN=ann12 PE=2 SV=1	1	18	5292706816	5944084480	6600292352	4939235328	19017515008	21382701056	19261693952	19727699968	12861282304	12924903424	12932657152	23.3434	59.6089	3.48562	5.571e-05	0.00027		5694079744	19847402496	3.48562	1.80142
Q589Y2_TOBAC	Glycosyltransferase OS=Nicotiana tabacum OX=4097 GN=NtGT5a PE=2 SV=1	1	4	734927104	812176768	1362658432	689253888	1858500608	1958779008	1633100160	1627693568	1240351616	1285175680	1339394688	12.7049	38.9215	1.96667	0.015	0.023		899754048	1769518336	1.96667	0.975754
Q5D4P9_TOBAC	Cinnamyl alcohol dehydrogenase 1 OS=Nicotiana tabacum OX=4097 GN=CAD1-1 PE=2 SV=1	1	10	3754066944	3590548992	3952870912	3585995264	6591498240	6377670656	6518039552	6603575808	5097405952	5190586880	5033315840	13.7016	29.3544	1.753	3.817e-05	0.0002117		3720870528	6522696064	1.753	0.809828
Q5DKU8_TOBAC	Adenosine kinase isoform 2S OS=Nicotiana tabacum OX=4097 GN=LOC107831395 PE=2 SV=1	1	17	87662985216	85329289216	81375870976	82921398272	80814456832	77241352192	76413575168	74913087488	88109473792	83680100352	85403525120	6.87483	5.51267	-1.0902	0.009	0.014		84322385920	77345617920	0.917261	-0.124596
Q5K542_TOBAC	Bromodomain-containing RNA-binding protein 1 OS=Nicotiana tabacum OX=4097 GN=brp1 PE=2 SV=1	0.56	1	34264660	50021020	49764236	45987304	48159568	39433940	42243368	55300992	42328916	32560668	51563088	22.382	14.7065	1.02833	0.8	0.82		45009305	46284467	1.02833	0.0403048
Q5M9S4_TOBAC	NADH dehydrogenase subunit 7 OS=Nicotiana tabacum OX=4097 GN=nad7 PE=3 SV=2	1	15	19950499840	20701589504	20317407232	21047822336	20413286400	20696346624	21348540416	21260824576	20109707264	20685670400	20242036736	2.52547	2.33933	1.02075	0.241	0.275		20504329728	20929749504	1.02075	0.0296265
Q5M9S8_TOBAC	uncharacterized mitochondrial protein ymf1-like OS=Nicotiana tabacum OX=4097 GN=orf159b PE=4 SV=1	0.5	1	181156048	152874528	169157712	172040736	140577872	150966416	144476992	137308256	185966640	164371472	159287360	12.3494	10.3269	-1.17773	0.012	0.018		168807256	143332384	0.849089	-0.236012
Q5M9U9_TOBAC	Succinate dehydrogenase subunit 3 OS=Nicotiana tabacum OX=4097 GN=sdh3 PE=4 SV=1	0.62	1	16539037	16102713	283261088	22639854	243903312	250934400	41454628	14073230	68911368	67877888	49624096	51.1016	111.21	1.62569	0.471	0.507		84635673	1.37591e+08	1.62569	0.701052
Q5M9V4_TOBAC	ATP synthase subunit alpha OS=Nicotiana tabacum OX=4097 GN=atp1 PE=3 SV=2	1	28	242562220032	249281658880	242538004480	244344324096	338879578112	349032710144	332544180224	352135806976	297472262144	298893803520	296454651904	8.76586	18.0346	1.40243	1.033e-05	9.415e-05		244681551872	343148068864	1.40243	0.487926
Q5M9V5_TOBAC	Uncharacterized protein OS=Nicotiana tabacum OX=4097 GN=orf274 PE=4 SV=1	0.99	2	150920864	139038544	163956128	154586384	5157717	5.18245e+06	10064740	9100172	62285852	79347480	67604416	57.0664	97.408	-20.6236	0.0002996	0.0008683		152125480	7.37627e+06	0.0484881	-4.36623
Q5M9Y1_TOBAC	Uncharacterized protein OS=Nicotiana tabacum OX=4097 GN=orf114a PE=4 SV=1	0.8	1	294404224	319764672	294823616	333911136	285746208	271222464	321693120	304638240	297481216	298298880	345487808	7.35165	6.86731	-1.05037	0.346	0.382		310725912	295825008	0.952045	-0.0708985
Q5M9Z3_TOBAC	Uncharacterized protein OS=Nicotiana tabacum OX=4097 GN=orf216 PE=4 SV=2	1	5	1578834432	1897844992	1715362432	1787639680	1342595584	1214105472	1424471424	1428721536	1351443072	1297932800	1317454208	4.27258	15.279	-1.29017	0.003	0.006		1744920384	1352473504	0.775092	-0.367561
Q5MA19_TOBAC	Cytochrome c oxidase subunit 1 (Fragment) OS=Nicotiana tabacum OX=4097 GN=cox1 PE=3 SV=2	0.99	3	936847232	1061882560	1065585152	1032427648	1082591232	1043760768	1115448704	988598208	1059341056	1109795584	1106300544	5.30037	5.38437	1.03263	0.447	0.483		1024185648	1057599728	1.03263	0.0463165
Q5NTA8_TOBAC	Putative 5-epi-aristolochene synthase (Fragment) OS=Nicotiana tabacum OX=4097 GN=HRR8 PE=2 SV=1	0.8	1	802913344	822001024	884815104	528023456	833403008	1110236800	951274752	971406848	996917632	963007552	979482112	1.47979	19.5628	1.27276	0.116	0.141		759438232	966580352	1.27276	0.347957
Q5QJB2_TOBAC	Harpin binding protein 1 OS=Nicotiana tabacum OX=4097 GN=HrBP1 PE=2 SV=1	1	4	354507936	312688992	342965824	303730976	1086266496	1224165760	1220504192	1171863808	739786880	758359296	754433408	24.6059	60.5094	3.57929	3.396e-07	2.057e-05		328473432	1175700064	3.57929	1.83967
Q5XMB7_TOBAC	Peroxisomal acetoacetyl-coenzyme A thiolase OS=Nicotiana tabacum OX=4097 GN=AACT2 PE=2 SV=1	1	9	1744460800	1980433280	2148352768	1852557056	5045862400	5510763008	5057956864	5220163072	3320421120	3252654080	3283820800	25.6724	49.3313	2.69677	2.378e-05	0.0001563		1931450976	5208686336	2.69677	1.43123
Q5XMB8_TOBAC	Cytosolic acetoacetyl-coenzyme A thiolase OS=Nicotiana tabacum OX=4097 GN=AACT1 PE=2 SV=1	1	21	45951873024	47738822656	46931677184	43871236096	85930065920	90811179008	86305619968	84398374912	67170004992	66470526976	66074718208	12.5651	32.9022	1.88324	2.598e-07	1.831e-05		46123402240	86861309952	1.88324	0.913215
Q5ZQU1_TOBAC	6,7-dimethyl-8-ribityllumazine synthase OS=Nicotiana tabacum OX=4097 GN=LOC107761937 PE=2 SV=1	1	7	6727076352	6829473792	7075480576	6649578496	10893173760	10605069312	10871151616	10344043520	8197704704	8197864960	8430074880	11.8306	23.6891	1.56565	3.275e-07	2.043e-05		6820402304	10678359552	1.56565	0.646761
Q66WU1_TOBAC	Eukaryotic initiation factor iso4E OS=Nicotiana tabacum OX=4097 GN=eIFiso4E PE=2 SV=1	1	9	6183406592	5956051968	5580849664	6041754624	4512884736	4494409728	4828061696	4530077696	4978636800	4994131968	4776325632	4.50518	14.2011	-1.29385	0.0001272	0.0004727		5940515712	4591358464	0.772889	-0.371667
Q67BD2_TOBAC	Heat shock protein 70-1 OS=Nicotiana tabacum OX=4097 GN=HSP70-1 PE=3 SV=1	1	5	105832529920	111023259648	101114494976	113315987456	77063561216	74451787776	74464829440	79583584256	96551534592	99130540032	100011425792	10.236	18.7298	-1.41144	8.476e-05	0.0003606		107821568000	76390940672	0.708494	-0.497172
Q6DMQ8_TOBAC	Microsomal omega-6-desaturase OS=Nicotiana tabacum OX=4097 GN=FAD2 PE=2 SV=2	1	6	2792347392	3392719104	3079952640	3519924736	1009094720	565348544	699053440	750831808	1905659136	2028139648	2075856128	37.2922	67.1665	-4.22737	0.0003222	0.0009227		3196235968	756082128	0.236554	-2.07976
Q6IVK4_TOBAC	Putative UDP-glucuronate decarboxylase 2 OS=Nicotiana tabacum OX=4097 GN=LOC107779131 PE=2 SV=1	1	5	3341826048	3510051328	3653824000	3105311744	3082957824	3025690112	2922458112	2940626432	3039164928	2947450880	2874108928	2.29914	8.51911	-1.13693	0.03	0.041		3402753280	2992933120	0.879562	-0.185143
Q6IVK7_TOBAC	Putative UDP-glucose dehydrogenase 1 OS=Nicotiana tabacum OX=4097 PE=2 SV=1	1	23	59670495232	57625214976	54645002240	63008333824	36666544128	30890792960	31569272832	33351784448	45826695168	46690041856	46795620352	15.1907	30.4559	-1.77349	3.282e-05	0.0001909		58737261568	33119598592	0.56386	-0.826591
Q6IVK8_TOBAC	ADH-like UDP-glucose dehydrogenase OS=Nicotiana tabacum OX=4097 GN=LOC107772756 PE=2 SV=1	1	13	17814806528	8792332288	8388015616	14480698368	18770235392	15736071168	19920695296	21268176896	16102480896	16337647616	16564160512	14.0817	31.064	1.52994	0.08	0.101		12368963200	18923794688	1.52994	0.613477
Q6JBD8_TOBAC	N-like protein OS=Nicotiana tabacum OX=4097 GN=NH PE=4 SV=1	0	1	113245328	119231280	123991520	129127968	160559024	189103440	154445936	162401584	144633568	141899648	167356656	8.23641	18.441	1.37256	0.002	0.004		121399024	166627496	1.37256	0.45687
Q6L7J8_TOBAC	Harpin inducing protein 1-like 9 OS=Nicotiana tabacum OX=4097 GN=hin9 PE=2 SV=1	1	8	5592244224	5934998016	6409004032	4620803072	7290634240	8192658944	7512058368	8071614464	7078354432	7194539520	7542776832	5.96779	18.9864	1.37726	0.013	0.019		5639262336	7766741504	1.37726	0.461803
Q6PUG0_TOBAC	3-dehydroquinate dehydratase / shikimate dehydrogenase isoform 2 OS=Nicotiana tabacum OX=4097 PE=2 SV=2	1	7	975265600	1148908800	1062094976	1317372160	1319320192	1308778240	1252363264	1345408896	1109634304	1194836480	1214546560	8.0162	11.3665	1.16037	0.091	0.113		1125910384	1306467648	1.16037	0.214579
Q6Q8A3_TOBAC	Phosphotransferase OS=Nicotiana tabacum OX=4097 GN=Hxk4a PE=2 SV=1	1	3	140900880	139454256	108567568	141253152	295225216	277577792	257982864	269768960	190158048	157798016	180761008	24.3963	38.0756	2.07583	0.000416	0.001		132543964	275138708	2.07583	1.05369
Q6QND2_TOBAC	Putative pyridoxine biosynthesis protein OS=Nicotiana tabacum OX=4097 GN=Pdx2 PE=2 SV=1	1	3	631231552	582696384	569266048	579275712	648211328	643067776	674672896	624893760	626899584	641180608	647373824	1.72256	6.1305	1.09667	0.019	0.027		590617424	647711440	1.09667	0.133127
Q6QND3_TOBAC	Putative pyridoxine biosynthesis protein isoform A OS=Nicotiana tabacum OX=4097 GN=Pdx1-B PE=3 SV=1	1	11	13025991680	12050718720	11133779968	12330161152	11660454912	10597731328	10969975808	11039192064	12286317568	12580217856	12935328768	6.75314	7.0683	-1.09653	0.063	0.081		12135162880	11066838528	0.911965	-0.13295
Q6RUN7_TOBAC	Ert1 (Fragment) OS=Nicotiana tabacum OX=4097 GN=ERT1 PE=2 SV=1	1	4	11464577024	11847058432	12739353600	9422859264	31167690752	33282770944	29478098944	33574672384	23361353728	23841060864	24520531968	18.45	51.2067	2.80388	8.351e-05	0.0003568		11368462080	31875808256	2.80388	1.48742
Q6T7F0_TOBAC	SAICAR synthetase OS=Nicotiana tabacum OX=4097 GN=purC PE=2 SV=1	1	9	1908172160	1965142016	1758511872	1936787840	1763130880	1738536832	1931401216	1939689728	1942157696	1961900032	2042796800	2.45839	5.14703	-1.02656	0.514	0.55		1892153472	1843189664	0.974123	-0.0378246
Q6TKQ9_TOBAC	Ribosomal protein L3B OS=Nicotiana tabacum OX=4097 GN=RPL3B PE=2 SV=1	1	24	142006632448	145902616576	137186164736	152019714048	98155028480	94207721472	102797099008	98101854208	125342523392	128516661248	130084093952	12.5044	20.6231	-1.46751	1.282e-05	0.0001068		144278781952	98315425792	0.681427	-0.553369
Q6TXM4_TOBAC	Plasma membrane ATPase OS=Nicotiana tabacum OX=4097 GN=nha1 PE=2 SV=2	0.94	1	569500096	560860288	586303168	600843456	375091104	390397248	433986528	406604576	533582656	541856704	530185120	12.8193	19.816	-1.44296	0.0002774	0.0008203		579376752	401519864	0.69302	-0.52903
Q711G8_TOBAC	Cullin 1A OS=Nicotiana tabacum OX=4097 GN=cul1A PE=2 SV=1	1	8	1994195200	2152645632	2053145472	2246423296	2366461696	2308830208	2223514880	2324438784	2430874624	2457241344	2447459840	2.54035	6.009	1.09197	0.034	0.046		2111602400	2305811392	1.09197	0.126936
Q711R1_TOBAC	Allene oxide cyclase OS=Nicotiana tabacum OX=4097 GN=aoc PE=2 SV=1	1	5	1571941120	1660493312	1550040832	1452100224	2624343552	2927518976	2718661632	2784686080	2270931968	2321516544	2272781568	10.3313	30.167	1.77321	5.062e-06	6.329e-05		1558643872	2763802560	1.77321	0.826363
Q75WV0_TOBAC	ALG-2 interacting protein X-like OS=Nicotiana tabacum OX=4097 GN=HMA9 PE=2 SV=1	1	14	2032057088	2134234112	2147138048	1977100800	2804446464	2756694272	2808677888	2874109440	2370133248	2454570240	2403301632	9.30374	16.3624	1.35624	0.0001284	0.0004749		2072632512	2810982016	1.35624	0.43961
Q75ZD4_TOBAC	14-3-3 i-1 protein OS=Nicotiana tabacum OX=4097 GN=14-3-3 i-1 PE=2 SV=1	1	10	20333924352	19901519872	20447875072	21862494208	19068114944	18763888640	20184074240	19189512192	20703156224	20822396928	21065314304	4.15998	4.9611	-1.06917	0.043	0.057		20636453376	19301397504	0.935306	-0.0964897
Q762F4_TOBAC	14-3-3 protein OS=Nicotiana tabacum OX=4097 GN=Nt14-3-3epsilon PE=3 SV=1	1	8	7786889728	7302286848	7336000000	7392574464	9441555456	8968953856	9392530432	9191941120	9014648832	8925344768	8842389504	1.66545	11.7405	1.2407	3.938e-05	0.0002158		7454437760	9248745216	1.2407	0.311158
Q76G13_TOBAC	Nitrite reductase OS=Nicotiana tabacum OX=4097 GN=nii2 PE=2 SV=1	1	27	31946549248	35306872832	38853820416	35752431616	56337715200	56653115392	50286735360	50990272512	43968327680	44298256384	43760119808	7.64456	22.6864	1.51042	0.0002497	0.0007605		35464918528	53566959616	1.51042	0.594951
Q7DLP8_TOBAC	Proliferating cell nuclear antigen OS=Nicotiana tabacum OX=4097 GN=PCNA1 PE=2 SV=1	1	8	18875584512	18322851840	17679050752	20185800704	25496752128	25848328192	25043277824	25142040576	21541105664	21800833024	22055321600	7.44255	16.3671	1.3526	0.001	0.002		18765821952	25382599680	1.3526	0.435732
Q7DMF1_TOBAC	Endopeptidase-like protein (Fragment) OS=Nicotiana tabacum OX=4097 PE=2 SV=1	0	1	162425376	158335840	152595056	170258768	95891904	86067592	108366448	103736152	137496864	140734608	129214072	13.1124	26.4449	-1.63328	0.0007135	0.002		160903760	98515524	0.612264	-0.707775
Q7M242_TOBAC	Glutamate synthase (Ferredoxin) (Clone C(35)) (Fragment) OS=Nicotiana tabacum OX=4097 PE=4 SV=1	1	3	949194688	931092096	844594688	856597376	1465418368	1462735616	1791313152	1660847360	1079651072	1154064512	1098433408	22.181	31.3182	1.78147	0.0002057	0.0006577		895369712	1595078624	1.78147	0.833072
Q7X9A3_TOBAC	Epi-arisotolchene synthase 110 OS=Nicotiana tabacum OX=4097 PE=3 SV=1	1	19	17532243968	17914650624	16704635904	11795549184	22651250688	31207346176	28236879872	25923880960	21516349440	21912401920	20991832064	9.99239	30.7723	1.6892	0.006	0.009		15986769920	27004839424	1.6892	0.756339
Q84P56_TOBAC	TGB12K interacting protein 2 OS=Nicotiana tabacum OX=4097 GN=TIP2 PE=2 SV=1	1	5	1047799936	1003533568	1052167040	1095745664	1071730752	1061046656	1018759680	958428288	1117537664	1137260416	1118023424	7.70493	4.17876	-1.02172	0.509	0.545		1049811552	1027491344	0.978739	-0.0310041
Q84TU4_TOBAC	RING-type E3 ubiquitin transferase OS=Nicotiana tabacum OX=4097 GN=LOC107799257 PE=2 SV=1	0.99	2	212418688	180576912	196632960	158586928	169172768	154898368	135575728	155247328	175507456	183642256	187802256	8.24044	14.6824	-1.21682	0.05	0.066		187053872	153723548	0.821814	-0.283116
Q84XA0_TOBAC	Early tobacco anther 1 OS=Nicotiana tabacum OX=4097 GN=LOC107794916 PE=2 SV=1	1	10	9608478720	8796794880	9648124928	9676194816	27269707776	30868895744	26334259200	27296188416	18438559744	19261157376	18929883136	20.1291	53.4277	2.96237	1.045e-06	3.114e-05		9432398336	27942262784	2.96237	1.56675
Q852T0_TOBAC	Vacuolar processing enzyme-3 OS=Nicotiana tabacum OX=4097 GN=NtVPE-3 PE=2 SV=1	0.96	2	619680640	672736064	710864832	602025408	947221440	984750336	888161536	981665920	877004416	870499392	880797376	5.86751	20.7019	1.45925	0.0003621	0.001		651326736	950449808	1.45925	0.545229
Q8GSC4_TOBAC	DNA topoisomerase 2 OS=Nicotiana tabacum OX=4097 PE=2 SV=1	0.55	1	19844634	24592000	22790364	27229006	6.1963e+06	8209975	10409168	8560575	14920397	18040986	14736782	28.229	53.1132	-2.83006	0.0003969	0.001		23614001	8.344e+06	0.35335	-1.50083
Q8GU19_TOBAC	G-protein beta-subunit/auxin-regulated protein (Fragment) OS=Nicotiana tabacum OX=4097 GN=arcA PE=4 SV=1	1	3	27013193728	27432017920	25743546368	29290797056	18660243456	17952141312	19023437824	18169679872	24068464640	24188585984	23707863040	12.9428	21.271	-1.48335	0.0001088	0.0004243		27369888768	18451375616	0.674149	-0.568861
Q8GUA3_TOBAC	Vacuolar invertase OS=Nicotiana tabacum OX=4097 GN=vi PE=2 SV=2	1	12	1736482816	1802958464	1691197312	1855906560	5884625408	6416048640	6066016256	6220486656	4113527808	4287289600	4123597056	21.8926	59.198	3.46956	9.272e-09	4.984e-06		1771636288	6146794240	3.46956	1.79475
A0A1S4AYB2_TOBAC	cycloeucalenol cycloisomerase-like OS=Nicotiana tabacum OX=4097 GN=LOC107802648 PE=4 SV=1	0.98	2	397272704	502928928	451169344	474117568	191825440	150740928	172594752	182629328	293974048	323116672	339283520	24.799	48.8088	-2.6161	1.125e-05	9.903e-05		456372136	174447612	0.382249	-1.38742
Q8H0I1_TOBAC	Uncharacterized protein B57 OS=Nicotiana tabacum OX=4097 GN=B57 PE=2 SV=1	0	1	6.23011e+06	5699016	6675187	4983561	131767152	121205112	222922256	237013040	82187712	98379120	83762632	59.6859	108.824	30.2235	8.101e-05	0.00035		5.89697e+06	178226890	30.2235	4.9176
Q8H0P5_TOBAC	Serine acetyltransferase 7 (Fragment) OS=Nicotiana tabacum OX=4097 GN=sat7 PE=2 SV=1	1	4	305847808	294345664	295997344	252736464	357362304	315496352	318450240	285169120	250456720	242522832	234055968	8.86571	9.91588	1.11102	0.147	0.174		287231820	319119504	1.11102	0.151881
Q8L6J8_TOBAC	Putative carbamoyl phosphate synthase small subunit OS=Nicotiana tabacum OX=4097 GN=LOC107793380 PE=2 SV=1	1	12	7983025664	8234867200	7566892032	8552697344	5820106752	5633661952	5963426304	5856354816	6585576448	6632583680	6883772416	6.81055	17.9067	-1.38945	0.0002438	0.0007488		8084370560	5818387456	0.719708	-0.474516
Q8LNY5_TOBAC	Stromal ascorbate peroxidase (Fragment) OS=Nicotiana tabacum OX=4097 GN=sapx PE=1 SV=1	0.85	1	468834784	493259744	498363264	507841088	594297088	599348160	617442304	572199488	574622208	566384448	582993792	1.20061	10.6285	1.21084	0.0001775	0.0005914		492074720	595821760	1.21084	0.276003
Q8RVF8_TOBAC	Thioredoxin peroxidase OS=Nicotiana tabacum OX=4097 PE=2 SV=2	1	7	5579433472	5162055168	5394255872	5796508160	7834456064	7719680512	7918401536	7544915968	6111441408	6013283328	6071479296	11.5124	18.6049	1.41424	0.0001905	0.0006205		5483063168	7754363520	1.41424	0.500026
Q8RVJ9_TOBAC	NADPH oxidase OS=Nicotiana tabacum OX=4097 GN=rboh PE=2 SV=1	1	11	1502455040	1456312448	1376977280	1262717312	937508224	839779648	989119104	929764416	1198041088	1244782848	1264316416	13.4125	22.9328	-1.51467	0.0002016	0.000648		1399615520	924042848	0.660212	-0.598999
Q8RXH5_TOBAC	Osmotic stress-activated protein kinase OS=Nicotiana tabacum OX=4097 GN=OSAK PE=2 SV=1	1	11	4484722688	4363070464	4059030784	4281039360	4568212480	4417970176	4736850944	4551548416	4645770240	4835210240	4945183232	3.76021	4.63421	1.06323	0.057	0.074		4296965824	4568645504	1.06323	0.0884482
Q8S912_TOBAC	Microtubule bundling polypeptide TMBP200 OS=Nicotiana tabacum OX=4097 PE=2 SV=1	1	23	3376788480	3270535168	3178312448	3535911424	2181145600	2035401088	2135486208	2090054656	2692725504	2640665344	2690649344	11.5997	24.4466	-1.58273	1.076e-05	9.629e-05		3340386880	2110521888	0.63182	-0.662415
Q8SF02_TOBAC	Dicarboxylate/tricarboxylate carrier OS=Nicotiana tabacum OX=4097 GN=dtc3 PE=2 SV=1	1	12	16801326080	17672587264	16495483904	17768962048	17006386176	16651735040	18036627456	17520177152	17471035392	17512146944	18161504256	1.87303	3.34374	1.00693	0.793	0.814		17184589824	17303731456	1.00693	0.00996776
Q8VXD0_TOBAC	Tubulin alpha chain OS=Nicotiana tabacum OX=4097 GN=tubA2 PE=2 SV=1	1	24	269849444352	260664147968	243908493312	267117346816	183344758784	166270713856	171863015424	177891966976	187805138944	188454354944	190060691456	2.96835	21.4172	-1.48925	1.436e-05	0.0001135		260384858112	174842613760	0.671478	-0.574589
Q8VXD3_TOBAC	N-acetylglucosaminyltransferase I OS=Nicotiana tabacum OX=4097 GN=GntI PE=2 SV=1	1	4	300874784	298179264	243283008	269585056	227043376	247635120	225617408	246240480	275730784	282237600	241077664	7.91169	11.4277	-1.17473	0.042	0.056		277980528	236634096	0.851261	-0.232326
Q8VZH4_TOBAC	TPR repeat-containing thioredoxin TDX-like OS=Nicotiana tabacum OX=4097 GN=LOC107773437 PE=2 SV=1	1	10	1775332736	1750739840	2120991616	1753298176	3127153920	3021447424	2849044992	2674616832	2408157440	2305288960	2318203136	7.07088	25.0558	1.57726	0.0003366	0.0009509		1850090592	2918065792	1.57726	0.657416
Q8W2N1_TOBAC	Cytochrome P450-dependent fatty acid hydroxylase OS=Nicotiana tabacum OX=4097 GN=CYP94A5 PE=2 SV=1	1	2	85085144	51181944	63546576	57307256	96581216	135756768	110854000	131847440	87659640	75225752	82879160	26.9937	36.0132	1.84753	0.005	0.008		64280230	118759856	1.84753	0.8856
Q8W3J3_TOBAC	Ras-related protein RAB8-3 OS=Nicotiana tabacum OX=4097 GN=Rab8-3 PE=2 SV=1	1	11	17333792768	17097877504	17436946432	17986967552	12554377216	11813252096	12476295168	12511278080	15021724672	15106127872	15417781248	9.27448	18.523	-1.41536	2.744e-06	4.823e-05		17463896064	12338800640	0.706532	-0.501173
Q8W561_TOBAC	Calcium/calmodulin-dependent protein kinase CaMK1 OS=Nicotiana tabacum OX=4097 PE=2 SV=1	1	6	974344960	977654400	983966592	862489984	773821312	805487616	742006912	828951552	902622144	858859904	894650944	3.90599	11.2623	-1.20576	0.004	0.007		949613984	787566848	0.829355	-0.269939
Q93XB9_TOBAC	Bax inhibitor 1 OS=Nicotiana tabacum OX=4097 GN=BI-1 PE=2 SV=1	0.99	2	230684896	225869760	259367168	238025184	343684224	310892128	324253088	333819616	300371136	292818496	316372864	5.85301	17.5597	1.37602	0.0002404	0.000741		238486752	328162264	1.37602	0.4605
A0A1S4A6N0_TOBAC	WEB family protein At3g02930, chloroplastic-like OS=Nicotiana tabacum OX=4097 GN=LOC107794335 PE=4 SV=1	1	3	541260352	530780544	569264128	652099456	222466752	208203072	239163616	207079648	372571296	422150944	383150560	27.4928	48.6831	-2.61532	6.485e-06	7.42e-05		573351120	219228272	0.382363	-1.38699
Q946G3_TOBAC	Small GTPase Rab2 OS=Nicotiana tabacum OX=4097 GN=Rab2 PE=2 SV=1	1	12	8330002944	8293101056	8355379200	8424338944	8215240704	7744600064	7867216384	8179056128	8420924416	8687520768	8811841536	3.31233	2.97544	-1.04364	0.056	0.073		8350705536	8001528320	0.958186	-0.0616225
Q947H4_TOBAC	Aldose 1-epimerase OS=Nicotiana tabacum OX=4097 GN=NCAPP2 PE=2 SV=1	1	5	1964169344	2158524928	1944429824	1751818368	2029706240	1985869440	1968711040	2175049472	2043862144	2035440256	1993901568	3.80328	6.65682	1.04353	0.402	0.439		1954735616	2039834048	1.04353	0.0614783
Q947K7_TOBAC	14-3-3 g-1 protein OS=Nicotiana tabacum OX=4097 GN=LOC107802962 PE=2 SV=1	1	15	52636303360	50342998016	57422557184	58790821888	53247418368	53584314368	51499679744	53074382848	56565329920	58584403968	59763175424	5.13965	5.32485	-1.03683	0.421	0.458		54798170112	52851448832	0.964475	-0.0521847
Q948K3_TOBAC	14-3-3 protein OS=Nicotiana tabacum OX=4097 GN=D75 PE=2 SV=1	1	9	19994693632	19807596544	20115546112	21481164800	18593253376	17641023488	19049326592	18799398912	20280541184	20612048896	21321201664	5.24371	6.01978	-1.09875	0.01	0.015		20349750272	18520750592	0.910122	-0.135869
Q94IF1_TOBAC	Glycosyltransferase OS=Nicotiana tabacum OX=4097 GN=NTGT1b PE=2 SV=1	1	16	1391163392	1461738240	1712395648	1029084224	13685554176	14622647296	14195451904	13074649088	7041760256	6573843968	6389929472	38.8728	87.5713	9.93466	0.00012	0.0004558		1398595376	13894575616	9.93466	3.31247
Q95871_TOBAC	Cytochrome b OS=Nicotiana tabacum OX=4097 GN=Ntabcob PE=3 SV=1	0.99	2	5761915904	6013360640	6428259328	6407857152	6176573440	6308976640	6462063616	6107013632	6627958784	6761728512	6714656768	4.61383	3.90428	1.01801	0.556	0.592		6152848256	6263656832	1.01801	0.0257508
Q9AT16_TOBAC	Ankyrin-repeat protein HBP1 OS=Nicotiana tabacum OX=4097 GN=LOC107793888 PE=2 SV=1	1	18	27587782656	26622902272	27396431872	26650142720	25499619328	25132009472	24655452160	23916947456	25379117056	24958521344	24906256384	2.49881	5.13154	-1.09126	0.003	0.005		27064314880	24801007104	0.916373	-0.125993
Q9AT17_TOBAC	Glutamate decarboxylase OS=Nicotiana tabacum OX=4097 PE=2 SV=1	1	17	25484146688	28416067584	30300069888	25981759488	39505027072	39034834944	38090080256	38616494080	31524476928	30759448576	31053987840	11.4134	18.718	1.409	0.003	0.005		27545510912	38811609088	1.409	0.494671
Q9AVG8_TOBAC	Isopentenyl diphosphate isomerase 1 OS=Nicotiana tabacum OX=4097 GN=ipi1 PE=2 SV=1	1	12	19073740800	18313795584	22282663936	18627489792	22411255808	22925365248	23043293184	22164531200	20916832256	20317980672	19970336768	4.62617	9.70064	1.15641	0.043	0.057		19574422528	22636111360	1.15641	0.209656
Q9AXD0_TOBAC	Phosphoribosylaminoimidazole carboxylase (Fragment) OS=Nicotiana tabacum OX=4097 GN=AIRC PE=2 SV=1	1	13	3073344256	3008089856	2821190656	3074693376	3478818048	3457621248	3496408320	3461543168	3489520128	3279962624	3394042368	2.73771	8.2907	1.16006	0.005	0.008		2994329536	3473597696	1.16006	0.214198
A0A1S4AK92_TOBAC	serine/threonine-protein kinase SAPK7-like OS=Nicotiana tabacum OX=4097 GN=LOC107798612 PE=3 SV=1	1	7	977035776	923494144	796253824	903799936	376276736	327003744	348215104	326550336	683389632	648485376	661127936	29.231	48.4493	-2.61282	3.822e-06	5.631e-05		900145920	344511480	0.382728	-1.38561
Q9FEV8_TOBAC	65-kDa microtubule-associated protein 1-like OS=Nicotiana tabacum OX=4097 GN=map65-1b PE=2 SV=1	0.79	1	179613456	199564272	180113888	187695728	241187824	256452016	232639088	248826992	221565840	226801472	254724480	6.82931	14.9752	1.31074	0.0001782	0.0005929		186746836	244776480	1.31074	0.390381
Q9FEV9_TOBAC	65-kDa microtubule-associated protein 1-like OS=Nicotiana tabacum OX=4097 GN=map65-1a PE=2 SV=1	1	20	6722383360	6354328576	5259248128	7082295808	6525384704	6254356480	6539038208	6578411008	6907325440	6997623808	6952512000	2.77937	8.24788	1.01884	0.732	0.758		6354563968	6474297600	1.01884	0.0269305
Q9FPL3_TOBAC	Phosphoribosylaminoimidazolecarboxamide formyltransferase/IMP cyclohydrolase OS=Nicotiana tabacum OX=4097 GN=purH PE=2 SV=1	1	20	10416960512	10346689536	9745445888	10654835712	10899630080	10165080064	11136129024	10520004608	10313300992	10507645952	10374109184	0.972629	4.10831	1.03782	0.229	0.262		10290982912	10680210944	1.03782	0.0535594
Q9FR00_TOBAC	Avr9/Cf-9 rapidly elicited protein 31 OS=Nicotiana tabacum OX=4097 GN=ACRE31 PE=2 SV=1	1	6	1519562624	1708860288	1717609856	1456100608	826360960	765184512	803291776	836391744	1242496512	1296104320	1348899456	19.7965	35.962	-1.98133	7.767e-05	0.0003398		1600533344	807807248	0.504711	-0.98647
Q9FSF5_TOBAC	Cysteine synthase OS=Nicotiana tabacum OX=4097 GN=cs1 PE=2 SV=1	1	4	219917584	184179232	255618288	155797760	425741024	463168672	394360160	415038368	333623200	309437792	294033312	15.9336	39.0773	2.0825	0.004	0.007		203878216	424577056	2.0825	1.05832
Q9FXL4_TOBAC	Elicitor inducible beta-1,3-glucanase NtEIG-E76 OS=Nicotiana tabacum OX=4097 GN=NtEIG-E76 PE=2 SV=1	1	3	59054856	73095808	97984696	51413848	227207552	252611552	223599648	185071520	176361984	144077216	157692720	11.1242	57.575	3.15572	0.001	0.003		70387302	222122568	3.15572	1.65797
Q9FXL9_TOBAC	L-galactono-1,4-lactone dehydrogenase OS=Nicotiana tabacum OX=4097 GN=GLDHase PE=2 SV=1	1	20	5579336704	5498565120	5302892032	5632727552	6477784576	6648890880	6831892480	6842258944	6155352576	6433841664	6481169408	4.35468	10.7595	1.21747	4.126e-05	0.0002213		5503380352	6700206720	1.21747	0.283888
Q9FXS7_TOBAC	EIG-I24 protein OS=Nicotiana tabacum OX=4097 GN=EIG-I24 PE=2 SV=1	1	15	8443505664	8918347776	9914905600	7805538304	21421432832	24951361536	23007565824	22980870144	15007939584	15064600576	14350844928	24.327	48.5511	2.6327	1.504e-05	0.0001167		8770574336	23090307584	2.6327	1.39654
Q9FXT1_TOBAC	Elicitor inducible protein OS=Nicotiana tabacum OX=4097 GN=EIG-J7 PE=2 SV=1	1	7	26616160256	23775948800	26719109120	19758163968	14114780160	18499610624	17591199744	17594202112	20442746880	20075554816	20083449856	6.7236	22.4132	-1.42876	0.009	0.014		24217345536	16949948160	0.699909	-0.51476
Q9FYT9_TOBAC	Cyclin-dependent kinase B1-1 OS=Nicotiana tabacum OX=4097 GN=CdkB1-1 PE=2 SV=1	1	5	700378176	728691264	606053888	755620160	241610256	174109392	216069856	213189616	497467872	520177728	532821792	34.5916	58.1157	-3.30274	1.654e-05	0.0001239		697685872	211244780	0.302779	-1.72366
Q9LEC3_TOBAC	Tubulin gamma chain (Fragment) OS=Nicotiana tabacum OX=4097 GN=gtub PE=2 SV=1	1	4	648924416	682266304	622704896	633658880	490463232	455112384	462358400	482725472	399574432	387092896	391921696	10.8888	17.0221	-1.3686	2.444e-05	0.0001574		646888624	472664872	0.730674	-0.4527
Q9LLS5_TOBAC	Inorganic phosphate transporter OS=Nicotiana tabacum OX=4097 GN=PT1 PE=2 SV=1	1	4	819192320	984646016	956001984	870921792	544954880	492739840	454964896	568336896	664104640	668821312	663396416	7.58177	30.67	-1.76165	0.0001535	0.0005331		907690528	515249128	0.567648	-0.81693
Q9M436_TOBAC	Chloroplast FtsZ-like protein OS=Nicotiana tabacum OX=4097 GN=ftsZ PE=2 SV=1	1	4	541500096	539005504	551902272	509843808	628464768	644361728	649502848	672791040	546731008	573787392	567945728	9.5204	10.6078	1.2114	0.0001561	0.0005387		535562920	648780096	1.2114	0.276673
Q9M663_TOBAC	Harpin inducing protein OS=Nicotiana tabacum OX=4097 GN=hin1 PE=2 SV=1	1	2	889282496	1049429248	1222073472	751044608	1505075456	1748113408	1450964992	1624627072	1368404864	1366288640	1468812288	8.34162	28.1165	1.61786	0.012	0.019		977957456	1582195232	1.61786	0.694084
Q9M6E6_TOBAC	Polyadenylate-binding protein OS=Nicotiana tabacum OX=4097 GN=PABP PE=2 SV=1	1	20	14328370176	14376226816	13999349760	14452938752	19669436416	19922964480	19499864064	19972141056	17904986112	17629710336	17886930944	5.93916	17.231	1.38329	5.794e-08	9.918e-06		14289221376	19766101504	1.38329	0.468101
Q9M7A8_TOBAC	LRR receptor-like protein kinase OS=Nicotiana tabacum OX=4097 PE=2 SV=1	1	3	199825152	248073648	226055888	218863616	359612544	356752000	353527872	349305216	283375872	331364992	304312896	9.17913	24.7747	1.58957	0.002	0.003		223204576	354799408	1.58957	0.668637
Q9MB66_TOBAC	Thionin like protein OS=Nicotiana tabacum OX=4097 GN=Nt-thionin PE=2 SV=1	1	3	2577930752	2639468544	2842691584	2588663808	3878817280	4648860672	4460206592	4672875008	3693898752	3762611200	3780241408	11.6945	27.4447	1.65848	0.0002653	0.0007917		2662188672	4415189888	1.65848	0.729863
Q9S7Q6_TOBAC	DNA-directed RNA polymerase IIa OS=Nicotiana tabacum OX=4097 GN=NT193 PE=2 SV=1	0	1	111571272	74977400	116110008	92341600	79319824	90684864	72218000	82478568	91307296	81538568	87331976	5.29807	18.1463	-1.2165	0.166	0.195		98750070	81175314	0.822028	-0.282741
Q9SBZ6_TOBAC	Uncharacterized protein Sar8.2j OS=Nicotiana tabacum OX=4097 GN=Sar8.2j PE=4 SV=1	0	1	295392960	202802912	271197248	250861264	486531296	574506176	546776512	534187392	417620192	445431968	402194656	13.1147	38.955	2.09948	0.0009387	0.002		255063596	535500344	2.09948	1.07003
Q9SDQ5_TOBAC	GTP-binding protein SAR1A-like OS=Nicotiana tabacum OX=4097 GN=LOC107761640 PE=2 SV=1	1	11	33475862528	34654900224	32675923968	35704954880	21832640512	20365172736	21421998080	21951442944	27583549440	28180449280	28846354432	11.8927	24.7792	-1.5953	2.181e-06	4.293e-05		34127910400	21392813568	0.626842	-0.673826
Q9SDW6_TOBAC	FtsZ-like protein 2 OS=Nicotiana tabacum OX=4097 PE=2 SV=1	0.46	1	49884052	44584784	48433664	41069640	49031844	51011680	60777336	49760336	55592436	56021476	49307152	6.89342	11.5211	1.14464	0.091	0.113		45993035	52645299	1.14464	0.194889
Q9SE98_TOBAC	Putative PLA2 OS=Nicotiana tabacum OX=4097 GN=F8 PE=2 SV=1	1	5	896104384	831856512	1404150784	670458432	1871123456	2284246528	1565114368	1960217728	1442727808	1499925888	1498322944	15.0856	41.1637	2.01987	0.011	0.017		950642528	1920175520	2.01987	1.01426
Q9SMB6_TOBAC	Phragmoplastin OS=Nicotiana tabacum OX=4097 GN=phragmoplastin PE=2 SV=1	1	34	23271651328	23723159552	23260905472	23951992832	15903448064	14840302592	15977076736	15615852544	19670882304	19916453888	20050898944	11.3619	21.8643	-1.51127	2.002e-05	0.0001397		23551927296	15584169984	0.661694	-0.595764
Q9SNY2_TOBAC	Phospholipase D beta 1 isoform (Fragment) OS=Nicotiana tabacum OX=4097 PE=2 SV=2	0.93	1	105071080	119175440	74259656	84279744	56610936	36615636	36088128	47169292	41784672	38580576	48134348	10.3002	44.6988	-2.16896	0.002	0.004		95696480	44120998	0.461051	-1.117
Q9SP09_TOBAC	DnaJ-like protein OS=Nicotiana tabacum OX=4097 GN=LOC107777591 PE=2 SV=1	1	4	748514176	741467328	736646208	737951680	612605824	568371136	634491776	626099584	644026432	649409536	620247552	2.20107	10.7405	-1.21421	0.004	0.007		741144848	610392080	0.82358	-0.280019
Q9SPL9_TOBAC	Chloroplast 1-hydroxy-2-methyl-butenyl 4-diphosphate reductase OS=Nicotiana tabacum OX=4097 GN=ISPH PE=2 SV=2	1	7	757223104	829596416	911287296	802952128	1413220864	1262531584	1313371136	1286879104	1094666880	1218893696	1080184832	8.51634	25.2556	1.59828	0.0001374	0.0004955		825264736	1319000672	1.59828	0.676516
Q9SQI4_TOBAC	Centrin OS=Nicotiana tabacum OX=4097 GN=CEN2 PE=2 SV=1	1	6	1039310592	1106264064	1043561728	1125489792	966909952	882142912	973804032	989905536	1039476480	1105733120	1090488576	4.9802	7.82414	-1.13163	0.01	0.016		1078656544	953190608	0.883683	-0.178399
Q9XEN8_TOBAC	Annexin OS=Nicotiana tabacum OX=4097 GN=Anx3 PE=2 SV=1	1	29	79442747392	83185442816	88541945856	82465734656	82224545792	85408710656	89063440384	84726702080	84358553600	86677897216	87490699264	1.76193	3.8674	1.02334	0.436	0.472		83408967680	85355849728	1.02334	0.0332875
Q9XEV9_TOBAC	Elongation factor 1-alpha OS=Nicotiana tabacum OX=4097 PE=2 SV=1	1	11	526317486080	534496346112	487955529728	561539973120	451089661952	423632961536	458333487104	456483667968	510711562240	526841511936	538324434944	7.1288	9.93375	-1.17925	0.005	0.008		527577333760	447384944640	0.847999	-0.237866
Q9XEY0_TOBAC	Nt-gh3 deduced protein OS=Nicotiana tabacum OX=4097 GN=LOC107818015 PE=2 SV=1	1	3	143088912	114316976	118703488	79143624	467912256	453462976	431196480	450649184	284642432	292641088	274746784	25.6826	64.1934	3.96092	0.001	0.003		113813250	450805224	3.96092	1.98584
Q9XFL2_TOBAC	Peroxidase OS=Nicotiana tabacum OX=4097 GN=PER PE=2 SV=1	1	9	1735319168	1983804544	2171419904	1789838592	1491560192	1221597184	1517258624	1542176768	1602718208	1661773952	1725911552	4.82478	17.9812	-1.33049	0.009	0.014		1920095552	1443148192	0.751602	-0.411959
Q9XG68_TOBAC	FtsZ-like protein OS=Nicotiana tabacum OX=4097 GN=FtsZ PE=2 SV=1	1	5	810592320	832441344	767311872	969530176	724708608	671088960	741284160	674230656	750480832	787359552	767771904	6.64486	12.6488	-1.20224	0.028	0.038		844968928	702828096	0.83178	-0.265726
Q9XG70_TOBAC	Aquaglyceroporin (Tonoplast intrinsic protein (Tipa)) OS=Nicotiana tabacum OX=4097 GN=TIPa PE=2 SV=1	0.62	1	1669648000	1748561536	1973297920	1734383744	1653465856	1422459776	1278292480	1497485696	1749469312	1831359104	1695238272	8.39043	13.3596	-1.21775	0.026	0.036		1781472800	1462925952	0.821189	-0.284214
Q9XG73_TOBAC	Putative polyprotein (Aspartic proteinase, reverse transcriptase, ribonuclease H) OS=Nicotiana tabacum OX=4097 PE=4 SV=1	0.56	1	14076484	15950396	14463558	18771684	95645016	99465808	167214960	174582704	67671144	56035348	73821192	58.9804	92.1708	8.48705	0.0002965	0.0008616		1.58155e+07	134227122	8.48705	3.08526
Q9XIV9_TOBAC	Peroxidase OS=Nicotiana tabacum OX=4097 GN=LOC107825099 PE=2 SV=1	1	15	3911351296	4460086272	5885446656	4014587648	28580093952	35224875008	34789052416	34904768512	19787440128	20475967488	19169288192	32.0797	81.9729	7.30641	1.533e-05	0.0001181		4567867968	33374697472	7.30641	2.86916
Q9XIY9_TOBAC	NtPRp27 OS=Nicotiana tabacum OX=4097 GN=LOC107820113 PE=2 SV=1	0.94	1	159519664	142991296	166719392	146313360	711869312	1074217088	925806592	937839424	402067424	345063072	335560704	57.4032	78.2503	5.92928	4.325e-05	0.0002286		153885928	912433104	5.92928	2.56786
Q9ZP37_TOBAC	Alpha-expansin OS=Nicotiana tabacum OX=4097 GN=Nt-EXPA3 PE=2 SV=1	1	5	1332689024	1174919424	1206936192	1267582464	1475230848	1527384960	1454970752	1560283776	1444937472	1496354688	1546796928	3.47527	10.8431	1.20789	0.002	0.004		1245531776	1504467584	1.20789	0.272491
Q9ZP39_TOBAC	Alpha-expansin OS=Nicotiana tabacum OX=4097 GN=Nt-EXPA1 PE=2 SV=1	0.99	3	1058427200	1057057280	980773376	1120253184	1456200960	1611167616	1781806848	1745679104	1417429632	1473416192	1369135872	11.2111	24.7391	1.56405	0.0004496	0.001		1054127760	1648713632	1.56405	0.645291
Q9ZP87_TOBAC	Epoxide hydrolase OS=Nicotiana tabacum OX=4097 GN=LOC107793668 PE=2 SV=1	1	9	5764581376	5665277952	6881925632	4538207232	11645101056	14375644160	13255828480	13135840256	9900547072	9689708544	9908718592	15.5228	43.2263	2.29376	0.0005673	0.001		5712498048	13103103488	2.29376	1.19771
Q9ZR45_TOBAC	Alpha-N-acetylglucosaminidase OS=Nicotiana tabacum OX=4097 PE=2 SV=1	0.88	1	52679356	40616460	41367672	41621248	57678076	95796632	91871808	94785056	78635568	67662560	80994512	13.8404	39.1076	1.92944	0.007	0.012		44071184	85032893	1.92944	0.948185
A0A1S4CA06_TOBAC	chloride conductance regulatory protein ICln OS=Nicotiana tabacum OX=4097 GN=LOC107816851 PE=4 SV=1	1	4	2109511680	2176861952	1925620992	2367163392	923680000	736197888	777219008	847010240	1605107712	1610303232	1601008384	26.7859	48.5264	-2.61233	7.627e-06	8.022e-05		2144789504	821026784	0.382801	-1.38533
Q9ZR68_TOBAC	Aquaporin 1 OS=Nicotiana tabacum OX=4097 GN=aqp1 PE=2 SV=1	0.62	1	798252416	908595328	958646976	839443072	1484656768	1340184960	1440296320	1370082560	1196321280	1199217792	1163107328	7.57857	25.5285	1.60779	0.0002063	0.0006592		876234448	1408805152	1.60779	0.685083
Q9ZRD1_TOBAC	NTGP4 (Fragment) OS=Nicotiana tabacum OX=4097 PE=2 SV=1	0.61	1	60102652	51373448	60524208	67983304	58445648	40291436	50137600	49674372	53811424	54937748	59322648	7.28607	15.6963	-1.20869	0.093	0.116		59995903	49637264	0.827344	-0.27344
Q9ZRD2_TOBAC	NTGP3 OS=Nicotiana tabacum OX=4097 GN=LOC107799203 PE=2 SV=1	1	6	1182586624	1153911936	1134237184	1189628160	1110432128	1162259584	1162022272	1199528064	1221424640	1232072704	1319428096	4.23529	2.5389	-1.00564	0.775	0.797		1165090976	1158560512	0.994395	-0.00810921
Q9ZRY7_TOBAC	RNA-dependent RNA polymerase OS=Nicotiana tabacum OX=4097 GN=RdRP PE=2 SV=1	0.99	2	73632704	58295716	52754168	68199856	179222384	187874784	178773776	161527072	107025800	121964888	135517312	17.6028	51.2157	2.79734	0.0002111	0.0006719		63220611	176849504	2.79734	1.48406
Q9ZSP4_TOBAC	GrpE protein homolog OS=Nicotiana tabacum OX=4097 GN=GrpE1 PE=2 SV=1	1	12	9836499968	9601085440	9231157248	10727550976	6896659456	6423700480	6908857344	6936799744	8674697216	9083298816	9061959680	12.0752	20.3631	-1.4502	0.0002043	0.0006547		9849073408	6791504256	0.689558	-0.536257
Q9ZTG6_TOBAC	Putative gag protein OS=Nicotiana tabacum OX=4097 GN=gag PE=4 SV=1	0.57	1	1876382976	1906992256	2117856000	1854518784	2866195200	3154067456	3069623552	3090099200	2725576192	2631708416	2810526976	7.02544	24.1599	1.57045	4.317e-05	0.0002286		1938937504	3044996352	1.57045	0.651174
Q9ZWS3_TOBAC	Chitinase 134 OS=Nicotiana tabacum OX=4097 GN=Chn134 PE=4 SV=1	0.62	1	3.93353e+06	12959972	10578485	3.89806e+06	105015600	123919144	201247024	171684016	85644656	77975440	86599872	42.0069	103.02	19.186	0.0007267	0.002		7.84251e+06	150466446	19.186	4.26198
R4SB05_TOBAC	E3 ubiquitin-protein ligase RGLG2-like OS=Nicotiana tabacum OX=4097 GN=RFP1 PE=2 SV=1	1	3	650146176	641381888	706558080	666313984	494644480	508593728	526517376	489810304	576353536	669055936	639856192	13.3686	15.1796	-1.31929	7.569e-05	0.0003348		666100032	504891472	0.757981	-0.399766
RALF_TOBAC	Rapid alkalinization factor OS=Nicotiana tabacum OX=4097 GN=RALF PE=1 SV=1; Duplicate proteins: tr|A0A1S4BS67|A0A1S4BS67_TOBAC	1	4	3155663872	2764094720	3288024064	3124358144	3020341760	2830227712	3587842048	3250462208	3289807872	3358127360	3324186880	1.39661	8.42056	1.02893	0.689	0.719		3083035200	3172218432	1.02893	0.0411408
RANA1_TOBAC	GTP-binding nuclear protein Ran-A1 OS=Nicotiana tabacum OX=4097 GN=RAN-A1 PE=2 SV=1; Duplicate proteins: tr|A0A1S4DHN3|A0A1S4DHN3_TOBAC	1	11	79738290176	79326633984	72534368256	81489690624	70949658624	68791377920	70902611968	72483471360	78253703168	79298215936	80470458368	4.5683	6.5273	-1.10582	0.023	0.032		78272245760	70781779968	0.904302	-0.145123
RB11A_TOBAC	Ras-related protein Rab11A OS=Nicotiana tabacum OX=4097 GN=RAB11A PE=2 SV=1	1	6	2159147008	2083352960	2180147456	2277000960	1604055296	1358959616	1414736512	1444850688	1824900480	1818124800	1783968256	10.6494	21.7073	-1.49412	0.0002905	0.000848		2174912096	1455650528	0.669292	-0.579293
RB11B_TOBAC	Ras-related protein Rab11B OS=Nicotiana tabacum OX=4097 GN=RAB11B PE=2 SV=1	1	8	3999108096	4070088192	4062395392	4278086656	2937923584	2663905024	3007909632	2789923072	3529792256	3649209856	3575019008	11.8256	19.6095	-1.43949	0.0001267	0.0004718		4102419584	2849915328	0.694691	-0.525556
RBL_TOBAC	Ribulose bisphosphate carboxylase large chain OS=Nicotiana tabacum OX=4097 GN=rbcL PE=1 SV=2; Duplicate proteins: tr|A0A140G1S3|A0A140G1S3_TOBAC	1	14	11310905344	1458596864	1069957248	799403136	1970305408	3622123776	2729358336	2965734656	3346364928	3441913600	3503540736	7.27926	105.011	-1.29691	0.603	0.637		3659715648	2821880544	0.771066	-0.375075
RIR2_TOBAC	Ribonucleoside-diphosphate reductase small chain OS=Nicotiana tabacum OX=4097 PE=2 SV=1	1	7	2694270720	2867836672	2541039616	3343707648	846527104	569917824	589178816	631133248	1787775104	1775318784	1837328000	38.8037	68.2799	-4.34126	2.916e-05	0.0001762		2861713664	659189248	0.230348	-2.11811
RK10_TOBAC	50S ribosomal protein L10, chloroplastic OS=Nicotiana tabacum OX=4097 GN=RPL10 PE=2 SV=1; Duplicate proteins: tr|A0A1S3XBY2|A0A1S3XBY2_TOBAC	0.47	1	89214464	66229928	62544392	58926728	56737188	54009572	44388632	58363312	65720600	73049744	48186200	17.312	21.1733	-1.29704	0.07	0.089		69228878	53374676	0.770989	-0.375219
RK12_TOBAC	50S ribosomal protein L12, chloroplastic-like OS=Nicotiana tabacum OX=4097 GN=LOC107777061 PE=3 SV=1	1	4	467033120	319340352	676784832	522669568	536552320	507534528	404443584	488786112	499088544	491713600	519633344	2.78332	21.1641	-1.02504	0.977	0.98		496456968	484329136	0.975571	-0.0356809
RK16_TOBAC	50S ribosomal protein L16, chloroplastic OS=Nicotiana tabacum OX=4097 GN=rpl16 PE=3 SV=1; Duplicate proteins: tr|A0A140G1V4|A0A140G1V4_TOBAC	0.97	2	148065280	148699584	141553440	136380160	198925696	182481056	177363120	181766176	182246304	177814432	182334768	1.19593	14.1887	1.28856	0.0002791	0.0008228		143674616	185134012	1.28856	0.365765
RK2_TOBAC	50S ribosomal protein L2, chloroplastic OS=Nicotiana tabacum OX=4097 GN=rpl2-A PE=3 SV=1; Duplicate proteins: tr|A0A140G1Y4|A0A140G1Y4_TOBAC	0.99	2	200958448	209927536	200700544	208965536	216408704	218054128	247747840	247554976	231886832	196158624	230019536	9.55949	8.62456	1.1331	0.042	0.056		205138016	232441412	1.1331	0.180272
RK4_TOBAC	50S ribosomal protein L4, chloroplastic OS=Nicotiana tabacum OX=4097 GN=RPL4 PE=2 SV=1; Duplicate proteins: tr|A0A1S4CCG1|A0A1S4CCG1_TOBAC	0.62	1	191115664	133059968	176658384	141793424	177994912	195229568	142165024	153183632	156672848	125074856	139839776	10.0049	14.7853	1.04037	0.715	0.742		160656860	167143284	1.04037	0.0571028
RL23_TOBAC	60S ribosomal protein L23 OS=Nicotiana tabacum OX=4097 GN=RPL23 PE=2 SV=1	1	10	35431952384	35702112256	32976054272	35417206784	22855954432	23176118272	25025054720	22857760768	30084640768	30963451904	31286749184	13.8644	21.2129	-1.48568	1.07e-05	9.619e-05		34881831424	23478722048	0.673093	-0.571122
RL23A_TOBAC	60S ribosomal protein L23a OS=Nicotiana tabacum OX=4097 GN=RPL23A PE=2 SV=1; Duplicate proteins: tr|A0A1S4AEM2|A0A1S4AEM2_TOBAC	1	13	132248043520	134521626624	122850484224	145301471232	90656997376	87463370752	92101410816	91946893312	116692189184	119954194432	122403348480	12.4738	21.3159	-1.477	0.0006414	0.002		133730406400	90542168064	0.67705	-0.562666
RL34_TOBAC	60S ribosomal protein L34 OS=Nicotiana tabacum OX=4097 GN=RPL34 PE=2 SV=1; Duplicate proteins: tr|A0A1S3XBT8|A0A1S3XBT8_TOBAC	1	5	64987328512	65818365952	64193703936	71273750528	43991846912	42730967040	46974828544	45181358080	57702719488	59496124416	60154421248	12.6628	21.4298	-1.48857	1.67e-05	0.0001245		66568287232	44719750144	0.671788	-0.573923
RL8_TOBAC	60S ribosomal protein L8 OS=Nicotiana tabacum OX=4097 GN=RPL8 PE=2 SV=1	1	9	39602458624	40497471488	36742463488	41905020928	24886370304	24283959296	27162230784	25056188416	32363694080	33258977280	34846810112	13.8299	24.1096	-1.56573	2.184e-05	0.0001471		39686853632	25347187200	0.63868	-0.646836
RR11_TOBAC	30S ribosomal protein S11, chloroplastic OS=Nicotiana tabacum OX=4097 GN=rps11 PE=3 SV=1; Duplicate proteins: tr|A0A140G1V0|A0A140G1V0_TOBAC	1	3	220602672	228907712	223490656	202165552	215443456	227078880	245600000	220159584	234162496	214498656	222641984	3.70912	5.5394	1.03784	0.385	0.421		218791648	227070480	1.03784	0.0535825
RR12_TOBAC	30S ribosomal protein S12, chloroplastic OS=Nicotiana tabacum OX=4097 GN=rps12-A PE=1 SV=2; Duplicate proteins: tr|A0A140G1Y5|A0A140G1Y5_TOBAC	0.59	1	31961100	38397504	44265712	37469272	37519360	34334760	33536684	47641480	48730892	48792296	39854956	9.2947	14.1036	1.00617	0.98	0.982		38023397	38258071	1.00617	0.00887671
RR15_TOBAC	30S ribosomal protein S15, chloroplastic OS=Nicotiana tabacum OX=4097 GN=rps15 PE=3 SV=1; Duplicate proteins: tr|A0A140G1X6|A0A140G1X6_TOBAC	1	3	149105056	178227488	160266000	165873280	238398400	180762496	236952736	199171360	198597088	182231520	176626416	6.06144	17.9004	1.30883	0.021	0.03		163367956	213821248	1.30883	0.38828
RR16_TOBAC	30S ribosomal protein S16, chloroplastic OS=Nicotiana tabacum OX=4097 GN=rps16 PE=3 SV=1; Duplicate proteins: tr|A0A140G1P4|A0A140G1P4_TOBAC	0.95	2	366478560	348116352	314943008	353149632	440394752	447923840	440704448	389149152	430712928	381922944	418971232	5.77038	12.9804	1.24263	0.003	0.006		345671888	429543048	1.24263	0.313399
RR18_TOBAC	30S ribosomal protein S18, chloroplastic OS=Nicotiana tabacum OX=4097 GN=rps18 PE=3 SV=1; Duplicate proteins: tr|A0A140G1T9|A0A140G1T9_TOBAC	1	3	297142144	318351712	321691424	291506112	281712576	258175584	241629328	305445504	320282208	263744352	287550848	8.27447	9.70044	-1.13039	0.086	0.108		307172848	271740748	0.884651	-0.17682
RR19_TOBAC	30S ribosomal protein S19, chloroplastic OS=Nicotiana tabacum OX=4097 GN=rps19 PE=3 SV=3; Duplicate proteins: tr|A0A140G1V7|A0A140G1V7_TOBAC	0.32	1	160974016	163403376	121944400	146400976	152211536	137082528	133103624	153923136	151475840	157220032	158609056	2.07501	9.85921	-1.02846	0.773	0.794		148180692	144080206	0.972328	-0.0404853
RR2_TOBAC	30S ribosomal protein S2, chloroplastic OS=Nicotiana tabacum OX=4097 GN=rps2 PE=3 SV=1; Duplicate proteins: tr|A0A140G1Q1|A0A140G1Q1_TOBAC	0.96	1	72875672	64156516	54373568	54756464	59485072	45443652	55546712	62869352	61998288	62755160	76802672	10.8028	13.9422	-1.10216	0.368	0.405		61540555	55836197	0.907307	-0.140337
RR3_TOBAC	30S ribosomal protein S3, chloroplastic OS=Nicotiana tabacum OX=4097 GN=rps3 PE=3 SV=1; Duplicate proteins: tr|A0A140G1V5|A0A140G1V5_TOBAC	0.99	2	206242192	223442640	234714448	184518896	235146608	231311488	233830944	211635136	220776688	194837440	221777088	5.87838	8.22662	1.07422	0.263	0.298		212229544	227981044	1.07422	0.103288
RR4_TOBAC	30S ribosomal protein S4, chloroplastic OS=Nicotiana tabacum OX=4097 GN=rps4 PE=3 SV=1; Duplicate proteins: tr|A0A140G1R6|A0A140G1R6_TOBAC	0.93	2	288011712	243472000	231255840	319953600	181454576	158175488	151655936	162493024	237973040	224488880	197224992	16.2166	29.402	-1.65605	0.003	0.005		270673288	163444756	0.603845	-0.727749
RR7_TOBAC	30S ribosomal protein S7, chloroplastic OS=Nicotiana tabacum OX=4097 GN=rps7-A PE=3 SV=1; Duplicate proteins: tr|A0A140G1W2|A0A140G1W2_TOBAC	1	4	475578464	474035168	392480096	475829696	463890336	403333632	477355968	435606432	420323136	446630528	456655744	3.54126	7.76298	-1.0212	0.757	0.78		454480856	445046592	0.979242	-0.0302631
RR8_TOBAC	30S ribosomal protein S8, chloroplastic OS=Nicotiana tabacum OX=4097 GN=rps8 PE=3 SV=1; Duplicate proteins: tr|A0A140G1V2|A0A140G1V2_TOBAC	0.79	1	67645672	92412080	64427520	75245936	76277144	81191584	57717000	86469928	69442000	63983540	47260304	24.1984	15.4078	1.00642	0.969	0.972		74932802	75413914	1.00642	0.00923333
RS3A_TOBAC	40S ribosomal protein S3a OS=Nicotiana tabacum OX=4097 GN=cyc07 PE=2 SV=1; Duplicate proteins: tr|A0A1S4A7Q3|A0A1S4A7Q3_TOBAC	1	20	164042063872	161990180864	158285447168	169158082560	113277689856	107868430336	109030973440	111104704512	139192827904	140329697280	142608318464	11.1551	20.8655	-1.48086	9.691e-07	3.042e-05		163368943616	110320449536	0.675284	-0.566434
RT13_TOBAC	Ribosomal protein S13, mitochondrial OS=Nicotiana tabacum OX=4097 GN=RPS13 PE=3 SV=2; Duplicate proteins: tr|A0A0M4K439|A0A0M4K439_TOBAC	1	4	1317912320	1342554112	1388324736	1381338112	993645056	926113536	1018473344	1062838400	1015194496	949963200	947705600	5.59285	16.609	-1.35717	0.0005755	0.001		1357532320	1000267584	0.736828	-0.440601
S4X167_TOBAC	Eukaryotic translation initiation factor 4E OS=Nicotiana tabacum OX=4097 GN=eIF4E PE=2 SV=1	0.96	2	292795904	251498848	329177920	314885280	311185216	307652448	315280640	282015264	313619968	287557056	244587936	10.0951	8.16452	1.02337	0.692	0.722		297089488	304033392	1.02337	0.0333322
S5QCB8_TOBAC	COP9 signalosome complex subunit 4 (Fragment) OS=Nicotiana tabacum OX=4097 PE=2 SV=1	1	12	5201771008	5082783744	5404886528	5449326080	5638530560	5766647808	5864084480	5429524480	5476256256	5467694592	5536428032	0.807693	4.87311	1.0738	0.023	0.032		5284691840	5674696832	1.0738	0.102724
SAHH_TOBAC	Adenosylhomocysteinase OS=Nicotiana tabacum OX=4097 GN=SAHH PE=2 SV=1; Duplicate proteins: tr|A1KYB2|A1KYB2_TOBAC	1	40	587338416128	594122702848	612681711616	583026671616	458143039488	464285958144	462030798848	463004925952	523936890880	526694580224	532889239552	6.37824	13.5059	-1.28672	8.106e-05	0.00035		594292375552	461866180608	0.77717	-0.363698
SC5D_TOBAC	Delta(7)-sterol-C5(6)-desaturase OS=Nicotiana tabacum OX=4097 PE=2 SV=1	0	1	268588544	259116912	194787936	254498976	116789456	90301192	119473544	111720696	154517040	194446544	192710720	23.9005	42.8186	-2.22913	0.0001969	0.0006363		244248092	109571222	0.448606	-1.15648
SCGT_TOBAC	Scopoletin glucosyltransferase OS=Nicotiana tabacum OX=4097 GN=TOGT1 PE=1 SV=1	1	17	14259936256	14925252608	17497845760	10731742208	49421221888	50889039872	53004935168	49917739008	32507336704	32079812608	31634780160	24.4396	60.1537	3.53973	0.0009011	0.002		14353694208	50808233984	3.53973	1.82364
SIR1_TOBAC	Sulfite reductase 1 [ferredoxin], chloroplastic OS=Nicotiana tabacum OX=4097 GN=SIR1 PE=1 SV=1	1	36	90638688256	90296442880	90507730944	87859273728	67537453056	65352368128	64782524416	66265808896	79273631744	80357367808	81400692736	9.23198	16.4264	-1.36131	3.153e-07	2.034e-05		89825533952	65984538624	0.734586	-0.444998
SYE_TOBAC	Glutamate--tRNA ligase, chloroplastic/mitochondrial OS=Nicotiana tabacum OX=4097 PE=2 SV=1	1	13	3019907072	3097591808	2915485440	3142064128	1894686720	1803032576	1982994304	1956583936	2607084288	2665393664	2600699136	13.639	24.7159	-1.59416	3.961e-06	5.75e-05		3043762112	1909324384	0.627291	-0.672793
T2BQ67_TOBAC	Cysteine protease CP15 OS=Nicotiana tabacum OX=4097 GN=CP15 PE=2 SV=1	1	16	36593954816	40706322432	44613705728	34436677632	79769182208	90838507520	79866798080	83766992896	63041028096	63711961088	61819412480	15.3985	39.4539	2.13777	0.0001367	0.000494		39087665152	83560370176	2.13777	1.09611
T2BRA8_TOBAC	Cysteine protease CP14 OS=Nicotiana tabacum OX=4097 GN=CP14 PE=2 SV=1	0.99	2	173182736	182697888	182087520	185372288	394433088	348700992	334898528	365681664	271673504	319983264	282340992	13.7325	36.0962	1.9959	5.178e-05	0.0002552		180835108	360928568	1.9959	0.997039
TAP46_TOBAC	PP2A regulatory subunit TAP46 OS=Nicotiana tabacum OX=4097 GN=TAP46 PE=3 SV=1	1	7	1191810432	1091479040	1104067328	1021085504	869062272	802998400	865878208	796940032	1049842240	1060122752	1076171264	13.356	15.7836	-1.32192	0.0005759	0.001		1102110576	833719728	0.756476	-0.402635
TBP_TOBAC	TATA-box-binding protein OS=Nicotiana tabacum OX=4097 PE=2 SV=1; Duplicate proteins: tr|A0A1S3ZQ11|A0A1S3ZQ11_TOBAC	0.39	1	45951320	47295512	32062950	50714892	72035488	61674980	54309724	56369500	45644996	53007836	40045684	15.0495	22.4563	1.38838	0.038	0.051		4.40062e+07	61097423	1.38838	0.473406
TCTP_TOBAC	Translationally-controlled tumor protein homolog OS=Nicotiana tabacum OX=4097 GN=TCTP PE=2 SV=1	1	4	18920701952	18463180800	17720877056	19547443200	10318802944	9691691008	10157932544	9682984960	14903240704	15341413376	15625256960	20.2991	32.715	-1.87326	6.427e-07	2.474e-05		18663050752	9962852864	0.533828	-0.905554
TGA21_TOBAC	TGACG-sequence-specific DNA-binding protein TGA-2.1-like OS=Nicotiana tabacum OX=4097 GN=LOC107773895 PE=4 SV=1	0.99	2	123253120	122832640	134230528	114524208	117187360	128641584	120113328	129729856	103570256	84813616	95312024	18.5616	5.39204	1.00168	0.957	0.963		123710124	123918032	1.00168	0.00242257
THT11_TOBAC	Tyramine N-feruloyltransferase 4/11 OS=Nicotiana tabacum OX=4097 GN=THT4 PE=2 SV=1; Duplicate proteins: tr|A0A1S4CSZ1|A0A1S4CSZ1_TOBAC	1	4	2085992320	2235053824	2475577088	1794721792	2097055616	2074697472	2422163200	2255725824	2266128896	2304643584	2284572928	0.944988	9.95954	1.03006	0.673	0.704		2147836256	2212410528	1.03006	0.0427351
TP7_TOBAC	Isoflavone reductase homolog TP7 OS=Nicotiana tabacum OX=4097 GN=TP7 PE=1 SV=1	0.97	2	295294016	286445408	342119616	300236800	321019392	230940000	214906464	231110752	230856896	227356864	240335808	2.38855	16.7879	-1.22658	0.092	0.114		306023960	249494152	0.815277	-0.294639
TPC1B_TOBAC	Two pore calcium channel protein 1B OS=Nicotiana tabacum OX=4097 GN=TPC1B PE=2 SV=1	1	4	946704640	929718656	950425792	957339136	839825920	796706048	885534272	873238144	868590976	959331072	949473216	5.3039	6.53253	-1.11454	0.016	0.023		946047056	848826096	0.897235	-0.156443
TRXH1_TOBAC	Thioredoxin H-type 1 OS=Nicotiana tabacum OX=4097 PE=2 SV=1; Duplicate proteins: tr|A0A1S3X7Z1|A0A1S3X7Z1_TOBAC	1	13	38357151744	37005623296	40080601088	36608925696	66595393536	63282397184	64380567552	64083488768	53279739904	54706708480	53639299072	9.109	27.8188	1.69903	6.771e-06	7.523e-05		38013075456	64585461760	1.69903	0.764714
TRXH2_TOBAC	Thioredoxin H-type 2 OS=Nicotiana tabacum OX=4097 PE=3 SV=1	1	7	15970797568	15668267008	16642007040	15387275264	30375346176	29769078784	29758132224	29313902592	23716800512	24202811392	24727883776	10.1303	32.531	1.87246	3.45e-06	5.351e-05		15917086720	29804114944	1.87246	0.904935
U3PWQ0_TOBAC	EF2 protein OS=Nicotiana tabacum OX=4097 PE=2 SV=1	1	10	26319908864	27740194816	28165208064	23309228032	51899924480	53638623232	52715261952	51715895296	38294130688	38898024448	39585259520	15.2333	35.6037	1.98958	0.0003641	0.001		26383634944	52492426240	1.98958	0.992466
U5JD04_TOBAC	Acyl-CoA:diacylglycerol acyltransferase 2 OS=Nicotiana tabacum OX=4097 GN=DGAT2 PE=2 SV=1	0.62	1	66354480	59555000	54947312	52887712	42356696	41667160	35268592	39810624	28177998	28657252	24885502	21.4099	22.2264	-1.46914	0.001	0.003		58436126	39775768	0.680671	-0.554971
UCRI2_TOBAC	Cytochrome b-c1 complex subunit Rieske-2, mitochondrial OS=Nicotiana tabacum OX=4097 PE=2 SV=1; Duplicate proteins: tr|A0A1S3ZFH0|A0A1S3ZFH0_TOBAC	1	4	3685004288	3961759232	3900715520	4072940288	3158254592	3145888512	3486926336	3226431232	3721737472	3790083584	3683961344	7.11501	10.5722	-1.19996	0.001	0.003		3905104832	3254375168	0.833364	-0.262981
UCRI5_TOBAC	Cytochrome b-c1 complex subunit Rieske-5, mitochondrial OS=Nicotiana tabacum OX=4097 PE=2 SV=1; Duplicate proteins: tr|A0A1S4AM78|A0A1S4AM78_TOBAC	1	9	9423154176	10073363456	9888201728	10452774912	9468111872	9632507904	9548440576	9805730816	10196284416	10206547968	10420170752	2.52063	3.56214	-1.03596	0.208	0.24		9959373568	9613697792	0.965291	-0.0509635
V9LXM9_TOBAC	Cellulose synthase OS=Nicotiana tabacum OX=4097 GN=CesA1 PE=2 SV=1	1	9	2118525696	2285177344	2128285568	2374397184	532781088	361634560	407489312	421260352	1258050816	1336099072	1335120256	40.9835	72.5926	-5.16862	7.622e-05	0.0003356		2226596448	430791328	0.193475	-2.36978
VATG1_TOBAC	V-type proton ATPase subunit G 1 OS=Nicotiana tabacum OX=4097 GN=VATG1 PE=3 SV=1	1	5	6581655552	4987281920	8946253824	5868591104	5231512576	4950123008	4969494016	4452306944	5864225792	5812359168	5863261184	12.6877	25.2139	-1.34588	0.109	0.132		6595945600	4900859136	0.743011	-0.428545
VATG2_TOBAC	V-type proton ATPase subunit G 2 OS=Nicotiana tabacum OX=4097 GN=VATG2 PE=3 SV=1; Duplicate proteins: tr|A0A1S4AP38|A0A1S4AP38_TOBAC	1	7	7931565568	6314550272	11093326848	7248132096	4495864832	3962071296	4526326784	3801323776	5981328896	6196797440	6003112448	20.6289	40.8607	-1.9414	0.008	0.013		8146893696	4196396672	0.515092	-0.957099
VATL_TOBAC	V-type proton ATPase 16 kDa proteolipid subunit OS=Nicotiana tabacum OX=4097 PE=2 SV=1; Duplicate proteins: tr|A0A1S4CE52|A0A1S4CE52_TOBAC	0.99	1	14279633920	13473895424	14466633728	12841697280	12521534464	12385363968	11515494400	11913444352	14665913344	14865533952	14257081344	9.80262	8.26296	-1.13915	0.01	0.016		13765465088	12083959296	0.877846	-0.18796
W0KML3_TOBAC	Ubiquitin conjugating enzyme OS=Nicotiana tabacum OX=4097 GN=LOC107803861 PE=2 SV=1	1	5	1428985856	1340795264	1366623744	1327610624	979499264	842446208	866664576	920598144	1108152960	1158431616	1149952896	10.2662	22.2875	-1.51391	0.0002308	0.0007196		1366003872	902302048	0.660541	-0.598279
W0YJD4_TOBAC	Protein prenyltransferase alpha-subunit OS=Nicotiana tabacum OX=4097 GN=Ntalpha PE=4 SV=1	1	4	467239392	471769888	483135840	508511648	422100416	389728160	427940768	416649056	417823424	436404864	458043424	4.49827	8.95344	-1.16556	0.002	0.003		482664192	414104600	0.857956	-0.221025
W8R6T6_TOBAC	Cysteine synthase OS=Nicotiana tabacum OX=4097 GN=LOC107793898 PE=2 SV=1	1	13	15032774656	15300186112	15555356672	15244285952	22760282112	23219431424	21814986752	22309871616	19746097152	19425818624	19586781184	6.75025	20.5987	1.47392	4.36e-06	5.914e-05		15283150848	22526142976	1.47392	0.559658
W8R7K4_TOBAC	Cystathionine gamma synthase OS=Nicotiana tabacum OX=4097 PE=2 SV=1	0.65	1	30988254	52222504	43771072	54966912	35017832	38344056	36571024	41430552	42262704	37901984	48768892	10.6399	20.0411	-1.20207	0.304	0.339		4.54872e+07	37840866	0.831902	-0.265515
W8RFY2_TOBAC	Spermidine synthase OS=Nicotiana tabacum OX=4097 PE=2 SV=1	1	11	18333077504	18239840256	16875691008	17866672128	18692614144	17943482368	18321510400	18079012864	18452011008	18826639360	18643929088	1.72896	2.98252	1.02414	0.308	0.343		17828820224	18259154944	1.02414	0.0344088
W8RJD0_TOBAC	Geranyl pyrophosphate synthase OS=Nicotiana tabacum OX=4097 PE=2 SV=1	1	6	767042880	773526528	890811072	788639360	664030848	752950464	695057664	642390208	718921088	676803072	715200832	5.23892	10.626	-1.16903	0.019	0.027		805004960	688607296	0.855408	-0.225316
W8SGH6_TOBAC	Cystathionine gamma synthase OS=Nicotiana tabacum OX=4097 PE=2 SV=1	1	7	901770432	927213440	852808064	1005762752	574521344	509781888	566276800	548225408	726968832	718493824	762183744	13.8927	27.7471	-1.67707	3.287e-05	0.0001909		921888672	549701360	0.596277	-0.745944
W8SRJ8_TOBAC	Citrate synthase OS=Nicotiana tabacum OX=4097 GN=LOC107822424 PE=2 SV=1	1	18	13184035840	13766417408	13620983808	13067746304	32139341824	34402394112	32237965312	32678350848	23183546368	23039893504	22890680320	18.9469	45.0534	2.45078	1.796e-08	6.149e-06		13409795840	32864513024	2.45078	1.29324
W8TFM6_TOBAC	GMP synthase OS=Nicotiana tabacum OX=4097 PE=2 SV=1	1	22	16284396544	15556744192	14561011712	15884656640	9529370624	9086749696	9220943872	9475593216	12446897152	12317978624	12411011072	12.5115	27.1067	-1.66932	2.593e-05	0.0001633		15571702272	9328164352	0.599046	-0.739262
A0A1S4DQY9_TOBAC	phospholipase A1-IIgamma-like isoform X1 OS=Nicotiana tabacum OX=4097 GN=LOC107832497 PE=4 SV=1	1	9	1504987776	1713062272	2016098816	1716283776	618576384	761084608	639192320	649865344	1100571008	1077527168	1105248256	22.6402	49.068	-2.60441	2.389e-05	0.0001566		1737608160	667179664	0.383964	-1.38096
X5CTX7_TOBAC	Shikimate kinase OS=Nicotiana tabacum OX=4097 GN=SK PE=2 SV=1	0.56	1	39690996	44193708	61302760	53767536	56370292	54088864	63691572	54047176	52538232	63368536	65155960	10.8968	15.0316	1.14698	0.229	0.263		49738750	57049476	1.14698	0.197843
X5D776_TOBAC	4-diphosphocytidyl-2-C-methyl-D-erythritol kinase (IspE) OS=Nicotiana tabacum OX=4097 PE=2 SV=1	0.98	3	159152672	172922928	154949488	154383040	147190800	181477840	184928080	169026016	178807040	178460880	165970544	3.78503	8.26785	1.06426	0.359	0.395		160352032	170655684	1.06426	0.0898458
XTH_TOBAC	Probable xyloglucan endotransglucosylase/hydrolase protein OS=Nicotiana tabacum OX=4097 GN=XTH PE=2 SV=1; Duplicate proteins: tr|A0A1S3ZD62|A0A1S3ZD62_TOBAC	1	12	5709501952	5423181312	4867948032	5376381440	7948989952	8098886656	8460832768	8043386880	7155910144	7008377344	7262228480	6.27723	22.5171	1.52276	0.000314	0.0009028		5344253184	8138024064	1.52276	0.60669
YCF2_TOBAC	Protein Ycf2 OS=Nicotiana tabacum OX=4097 GN=ycf2-A PE=3 SV=2; Duplicate proteins: tr|A0A140G1Y2|A0A140G1Y2_TOBAC	1	3	104575536	111422784	121900400	109841744	67811248	76991808	76231840	72417824	61474884	76707176	55191108	14.856	23.0297	-1.52577	6.989e-05	0.0003162		111935116	73363180	0.655408	-0.609535

### Sheet: Supplementary Table 4 
Table S4. 5073 proteins quantified by ≥ 2 peptides
Primary Protein Name	Protein Description	ProteinTeller Probability	Squeeze Count	Httex1Q21_1	Httex1Q21_2	Httex1Q21_3	Httex1Q21_4	Httex1Q63_1	Httex1Q63_2	Httex1Q63_3	Httex1Q63_4	QC_1	QC_2	QC_3	%CV QC Pool	%CV individuals	fold-change Httex1Q63 vs. Httex1Q21	p-value (t-test)	p-value (t-test w. FDR conrrection)		Httex1Q21 ave	Httex1Q63 ave	Httex1Q63/Httex1Q21	log 2 fold-change Httex1Q63 vs. Httex1Q21
A0A024AXE8_TOBAC	Dihydroflavonol reductase OS=Nicotiana tabacum OX=4097 GN=LOC107770552 PE=2 SV=1	1	2	68956096	69244832	82935656	56601624	148616768	149993152	159385040	148983120	122853616	109374288	143063312	13.9501	40.4043	2.18543	0.002	0.003		69434552	151744520	2.18543	1.12792
A0A059TCI1_TOBAC	Cysteine proteinase inhibitor OS=Nicotiana tabacum OX=4097 GN=LOC107761445 PE=2 SV=1	1	2	1474864128	974909504	1668085248	1272561152	1281677568	1313477760	924166656	988080064	1291502336	1352020096	1395309568	14.6483	21.1661	-1.1959	0.288	0.322		1347605008	1126850512	0.836188	-0.258102
A0A075F2H1_TOBAC	Peptidylprolyl isomerase OS=Nicotiana tabacum OX=4097 GN=CIP3 PE=2 SV=1	0.99	2	3160898560	2960890880	2818380544	3006388992	3148879616	3238928640	3209910272	3017581056	3261391360	3194496000	3222924288	3.39893	4.68139	1.05598	0.108	0.132		2986639744	3153824896	1.05598	0.0785793
A0A076FU30_TOBAC	FAS protein OS=Nicotiana tabacum OX=4097 GN=LOC107821376 PE=2 SV=1	0.8	2	484691744	442298112	442428704	455158752	465400896	424105920	499647488	453094944	474248544	480653824	461008448	2.67298	5.32543	1.00969	0.839	0.856		456144328	460562312	1.00969	0.013906
A0A077D9Q0_TOBAC	FAM32A protein OS=Nicotiana tabacum OX=4097 GN=LOC107825775 PE=2 SV=1	1	2	286396896	309009792	295468928	331908160	227394944	194680704	217599872	207855056	276436672	290106976	306401184	16.0365	20.3228	-1.44276	0.0002118	0.0006738		305695944	211882644	0.693116	-0.528832
A0A0A8WJH5_TOBAC	Aquaporin PIP2 1 OS=Nicotiana tabacum OX=4097 PE=2 SV=1	1	2	282173568	329416064	239664960	355902272	749322944	607253952	655795840	661644992	516753120	561263680	546021440	11.0114	41.7649	2.21514	0.0007885	0.002		301789216	668504432	2.21514	1.1474
A0A0A8WK06_TOBAC	Aquaporin PIP2 5 OS=Nicotiana tabacum OX=4097 GN=LOC107832439 PE=2 SV=1	0.99	2	441849632	497341920	551229120	477836672	180611504	138038064	129711536	130511248	331244928	334671552	326675904	35.6975	59.2735	-3.40016	4.864e-05	0.0002466		492064336	144718088	0.294104	-1.7656
A0A0M3SGP4_TOBAC	ribosomal protein L16 OS=Nicotiana tabacum OX=4097 GN=rpl16 PE=3 SV=1	1	2	393253152	347885440	351489600	380506048	291073888	309912608	330341184	342018816	373640832	373497632	380295936	4.67967	9.83454	-1.1569	0.021	0.03		368283560	318336624	0.864379	-0.210264
A0A0M5KC92_TOBAC	Cytochrome c oxidase subunit 2 OS=Nicotiana tabacum OX=4097 GN=cox2 PE=3 SV=1	1	2	616825152	667537408	733270400	748875904	498051712	634304192	608549120	633954944	705258432	587456000	744320448	10.5396	12.1953	-1.16491	0.082	0.103		691627216	593714992	0.858432	-0.220224
A0A0M5KJL4_TOBAC	NADH-ubiquinone oxidoreductase chain 1 OS=Nicotiana tabacum OX=4097 GN=nad1 PE=3 SV=1	1	2	993236928	1026059008	1077188992	981991872	921319168	910292544	918482240	890662144	856180352	819607104	697244864	10.3283	6.78369	-1.12023	0.008	0.013		1019619200	910189024	0.892675	-0.163792
A0A1P8LK24_TOBAC	Fatty acid desaturase 2 OS=Nicotiana tabacum OX=4097 GN=FAD2 PE=2 SV=1	0.99	2	435446144	460056640	481929248	447065696	194148256	75418304	110431928	106573816	284428672	267593376	335067552	39.7775	63.1131	-3.74969	0.005	0.009		456124432	121643076	0.266688	-1.90677
A0A1S3WXG8_TOBAC	probable inactive serine/threonine-protein kinase slob1 isoform X1 OS=Nicotiana tabacum OX=4097 GN=LOC107759019 PE=4 SV=1	0.97	2	167383328	156034528	120433624	144962720	145595936	129847088	138162016	137300624	126827280	138451584	134948768	3.90175	10.3123	-1.06881	0.47	0.506		147203550	137726416	0.935619	-0.0960072
A0A1S3WXW1_TOBAC	Peroxidase OS=Nicotiana tabacum OX=4097 GN=LOC107758994 PE=3 SV=1	0.98	2	35731008	29404046	28261308	30921932	113350936	97506752	116779008	104793184	71681328	65726440	77599264	21.5845	59.8031	3.47841	2.191e-06	4.293e-05		3.10796e+07	108107470	3.47841	1.79843
A0A1S4D7I6_TOBAC	Ubiquitin-related modifier 1 homolog OS=Nicotiana tabacum OX=4097 GN=LOC107826789 PE=3 SV=1	0.99	2	381755904	353396512	372013312	369476928	190187840	193351056	186411840	164208768	281361792	277512736	285824384	23.3032	36.1466	-2.01134	5.689e-05	0.0002732		369160664	183539876	0.497182	-1.00816
A0A1S3WYI1_TOBAC	tRNA (guanine-N(7)-)-methyltransferase non-catalytic subunit OS=Nicotiana tabacum OX=4097 GN=LOC107759320 PE=3 SV=1	0.96	2	194562848	201227808	202257792	205805008	136677440	141214112	150291152	156446144	189039424	183838544	193677520	9.23585	17.2999	-1.37498	0.0007045	0.002		200963364	146157212	0.727283	-0.459411
A0A1S3WZ20_TOBAC	uncharacterized protein YKR070W-like OS=Nicotiana tabacum OX=4097 GN=LOC107759377 PE=4 SV=1	0.99	2	196400880	254949472	233443360	250144704	442153536	287991808	234472688	261039440	262993024	262906624	260753744	0.454973	27.5229	1.31095	0.179	0.209		233734604	306414368	1.31095	0.390613
A0A1S3X0B8_TOBAC	casein kinase I-like OS=Nicotiana tabacum OX=4097 GN=LOC107759747 PE=4 SV=1	0.99	2	134608560	147425744	126292528	151252640	112584392	98606784	78984416	84121016	141060400	147793504	139450000	23.0631	23.7463	-1.49502	0.008	0.013		139894868	93574152	0.668889	-0.580161
A0A1S3XQF0_TOBAC	uncharacterized protein LOC107767630 OS=Nicotiana tabacum OX=4097 GN=LOC107767630 PE=4 SV=1	1	2	172128416	94991080	138455392	111043800	53921832	64727456	60889852	77279496	89607832	72105752	69782896	11.4636	43.0987	-2.01161	0.007	0.011		129154672	64204659	0.497114	-1.00835
A0A1S3X111_TOBAC	actin-depolymerizing factor-like OS=Nicotiana tabacum OX=4097 GN=LOC107760103 PE=3 SV=1	0.99	2	273511264	278322048	249215808	284308384	291445440	286630816	284783968	232512128	257999488	242982480	225178176	5.94086	7.62606	1.00923	0.922	0.931		271339376	273843088	1.00923	0.013251
A0A1S3X190_TOBAC	blue-light photoreceptor PHR2-like OS=Nicotiana tabacum OX=4097 GN=LOC107760080 PE=4 SV=1	0.98	2	181216512	200988960	177691504	181792048	160509088	133064384	154746928	120112408	158200416	171379456	174050416	15.9469	16.5613	-1.3048	0.02	0.029		185422256	142108202	0.766403	-0.383825
A0A1S3X275_TOBAC	protein phosphatase PP2A regulatory subunit A-like OS=Nicotiana tabacum OX=4097 GN=LOC107760282 PE=4 SV=1	0.99	2	984120064	998537984	994795520	1013097280	1493667584	1519124224	1561442304	1638803072	1312802048	1354100096	1446841472	10.0856	23.5204	1.55694	8.026e-05	0.000348		997637712	1553259296	1.55694	0.638711
A0A1S3X2E6_TOBAC	30S ribosomal protein S17-like OS=Nicotiana tabacum OX=4097 GN=LOC107760346 PE=3 SV=1	1	2	455866368	448910272	452961504	488859008	334188000	326565888	354966656	349093760	386091040	406289984	426647264	8.43508	16.4546	-1.353	3.316e-05	0.0001918		461649288	341203576	0.739097	-0.436164
A0A1S3X2V2_TOBAC	putative methyltransferase At1g22800 OS=Nicotiana tabacum OX=4097 GN=LOC107760732 PE=4 SV=1	0.99	2	141060288	176660976	155399872	132654544	166595072	180109056	173835840	145567136	175045392	153900544	160287424	7.8466	11.2633	1.09959	0.26	0.295		151443920	166526776	1.09959	0.136971
A0A1S3X426_TOBAC	Pectinesterase OS=Nicotiana tabacum OX=4097 GN=LOC107761007 PE=3 SV=1	0.99	2	1536331520	1546713088	1469299840	1362675456	1287567232	1124170624	1294024320	1308070400	1378721792	1370421888	1378109824	2.50587	10.5543	-1.17974	0.012	0.019		1478754976	1253458144	0.847644	-0.238469
A0A1S3X4C9_TOBAC	Very-long-chain (3R)-3-hydroxyacyl-CoA dehydratase OS=Nicotiana tabacum OX=4097 GN=LOC107761121 PE=3 SV=1	0.92	2	416682368	495823744	467049632	497394240	469114336	522291296	443180416	497335488	492821184	471483584	501616960	2.72571	7.1764	1.02929	0.609	0.642		469237496	482980384	1.02929	0.0416463
A0A1S3X4E7_TOBAC	NADPH-dependent pterin aldehyde reductase OS=Nicotiana tabacum OX=4097 GN=LOC107760947 PE=3 SV=1	0.84	2	107067184	89978096	100907408	96091824	102088144	101010496	111604168	105240568	96959152	110449968	105157896	5.33729	6.53538	1.06573	0.193	0.224		98511128	104985844	1.06573	0.0918362
A0A1S3X4H6_TOBAC	myosin-12 isoform X1 OS=Nicotiana tabacum OX=4097 GN=LOC107761072 PE=3 SV=1	0.99	2	169119600	175309840	180702800	198148944	40501432	38514428	28302384	42393156	107881696	100689792	125354464	38.2447	70.7367	-4.83117	0.0001158	0.0004448		180820296	37427850	0.206989	-2.27237
A0A1S3X4H8_TOBAC	uncharacterized protein LOC107760976 OS=Nicotiana tabacum OX=4097 GN=LOC107760976 PE=4 SV=1	1	2	799691904	331145824	293824224	731755776	372468160	281687968	358784160	366941696	479527744	448173696	463420576	11.387	45.9855	-1.56276	0.27	0.304		539104432	344970496	0.639895	-0.644092
A0A1S3X4U1_TOBAC	conserved oligomeric Golgi complex subunit 8-like isoform X2 OS=Nicotiana tabacum OX=4097 GN=LOC107761300 PE=4 SV=1	1	2	189457280	183470496	187107488	192256304	163700000	170314992	146156736	149825296	215729856	179491712	195941760	15.0486	10.4936	-1.19412	0.013	0.019		188072892	157499256	0.837437	-0.255947
A0A1S4BNF3_TOBAC	receptor-like protein kinase FERONIA OS=Nicotiana tabacum OX=4097 GN=LOC107810142 PE=4 SV=1	0.99	2	250372992	268852672	280068928	271138304	130351824	124810616	133748840	141579152	150412160	139287536	132874816	5.14341	36.3581	-2.01782	1.192e-06	3.242e-05		267608224	132622608	0.495585	-1.0128
A0A1S3X4X5_TOBAC	ubiquitin receptor RAD23b-like isoform X1 OS=Nicotiana tabacum OX=4097 GN=LOC107761114 PE=4 SV=1	0.99	2	372291584	427140096	421812192	510556480	348418496	383193952	391584928	436009280	361361792	400052608	415553632	7.82822	12.1467	-1.11069	0.253	0.288		432950088	389801664	0.900339	-0.15146
A0A1S3X543_TOBAC	50S ribosomal protein L7/L12-like OS=Nicotiana tabacum OX=4097 GN=LOC107761323 PE=3 SV=1	0.99	2	434807424	430986336	393091392	501219328	291677312	297187808	286982144	299453376	414667328	401694624	454146304	16.7937	22.7787	-1.49758	0.003	0.006		440026120	293825160	0.667745	-0.582631
A0A1S3X567_TOBAC	sirohydrochlorin ferrochelatase, chloroplastic-like isoform X1 OS=Nicotiana tabacum OX=4097 GN=LOC107761187 PE=4 SV=1	0.95	2	109700176	112942304	122165664	109088120	182296624	181669952	163634208	160270464	180040128	148328672	160063552	8.11006	22.7188	1.51548	0.0001014	0.0004058		113474066	171967812	1.51548	0.599776
A0A1S3X586_TOBAC	mediator of RNA polymerase II transcription subunit 16 OS=Nicotiana tabacum OX=4097 GN=LOC107761365 PE=4 SV=1	0.94	2	100951056	99602120	105907872	89176136	108265680	106823024	120950568	113182512	107108928	117216696	132338312	9.15427	8.97713	1.13544	0.034	0.046		98909296	112305446	1.13544	0.18325
A0A1S3Y354_TOBAC	uncharacterized protein LOC107771709 OS=Nicotiana tabacum OX=4097 GN=LOC107771709 PE=4 SV=1	1	2	35188736	38172780	42763152	30932580	267853056	312661088	252777680	272076224	158671312	178398400	165292224	27.3486	82.5228	7.51658	1.356e-06	3.364e-05		36764312	276342012	7.51658	2.91008
A0A1S4DMH9_TOBAC	defensin J1-2-like OS=Nicotiana tabacum OX=4097 GN=LOC107831389 PE=3 SV=1	1	2	1171323136	1173817216	1288939136	1073882368	544062080	586603008	587877248	613917632	926963712	946257152	933228032	18.8264	36.7221	-2.01845	1.326e-05	0.0001092		1176990464	583114992	0.495429	-1.01325
A0A1S3X5N3_TOBAC	uncharacterized protein LOC107761521 OS=Nicotiana tabacum OX=4097 GN=LOC107761521 PE=4 SV=1	0.97	2	120846584	105886080	93907184	117563832	121547032	123179024	137741984	119731616	91556960	116395080	98017216	12.9316	10.9795	1.14604	0.09	0.112		109550920	125549914	1.14604	0.196659
A0A1S3X660_TOBAC	uncharacterized protein LOC107761679 isoform X3 OS=Nicotiana tabacum OX=4097 GN=LOC107761679 PE=4 SV=1	0.89	2	58154912	62258692	70880184	53728868	165385056	178717984	243660224	245256224	128518416	119518464	120967232	39.8884	61.9036	3.39977	0.0001998	0.0006432		61255664	208254872	3.39977	1.76544
A0A1S3X673_TOBAC	TLD domain-containing protein 1-like OS=Nicotiana tabacum OX=4097 GN=LOC107761504 PE=4 SV=1	0.99	2	133093248	130094264	157944192	130572704	127962848	115027896	124100576	111266336	124345864	122914352	123264304	5.10692	10.9541	-1.15333	0.052	0.068		137926102	119589414	0.867054	-0.205806
A0A1S3X676_TOBAC	uncharacterized protein LOC107761734 isoform X1 OS=Nicotiana tabacum OX=4097 GN=LOC107761734 PE=4 SV=1	1	2	494974656	397151264	527451904	404041920	648458560	882531968	638818112	610679104	642165888	641851264	621248896	2.48722	27.4608	1.52471	0.01	0.015		455904936	695121936	1.52471	0.608533
A0A1S3X6B9_TOBAC	ras-related protein RHN1 isoform X2 OS=Nicotiana tabacum OX=4097 GN=LOC107761718 PE=4 SV=1	0.99	2	176158848	181080080	142587648	154958128	114239552	107918312	76805416	93241696	166708144	127744368	144746464	23.287	29.4972	-1.6695	0.004	0.007		163696176	98051244	0.598983	-0.739413
A0A1S4DKM3_TOBAC	serine/threonine-protein kinase HT1-like OS=Nicotiana tabacum OX=4097 GN=LOC107774022 PE=4 SV=1	0.99	2	201492512	195174688	190853056	168451808	93446192	74138456	105359328	101380848	128902136	141749856	146432224	15.6075	37.2647	-2.01956	0.0008474	0.002		188993016	93581206	0.495157	-1.01404
A0A1S3X6H2_TOBAC	uncharacterized protein LOC107761815 OS=Nicotiana tabacum OX=4097 GN=LOC107761815 PE=4 SV=1	0.99	2	57343160	70901944	94010736	60909924	129482336	103442832	80542280	74450208	39917472	42727908	28888052	42.0897	28.7281	1.36993	0.115	0.139		70791441	96979414	1.36993	0.454104
A0A1S3X6P7_TOBAC	uncharacterized protein LOC107761656 OS=Nicotiana tabacum OX=4097 GN=LOC107761656 PE=4 SV=1	0.98	2	130823160	106648768	100957104	89279104	92169032	116930752	126314656	100790128	118854944	113738136	104948592	7.4886	14.1765	1.01987	0.845	0.862		106927034	109051142	1.01987	0.0283782
A0A1S3X756_TOBAC	nitrogen regulatory protein P-II homolog isoform X1 OS=Nicotiana tabacum OX=4097 GN=LOC107761932 PE=3 SV=1	0.97	2	359501824	322967456	363983488	303396480	403153792	473165248	463715104	414019840	370233184	339006016	342118048	9.4852	15.9086	1.29944	0.005	0.008		337462312	438513496	1.29944	0.377895
A0A1S3X8D6_TOBAC	nuclear poly(A) polymerase 1-like OS=Nicotiana tabacum OX=4097 GN=LOC107762435 PE=4 SV=1	0.99	2	89521840	127020544	110954128	103113840	179686992	157843504	152937760	168395648	138492704	144440688	141582560	9.21742	24.3087	1.53007	0.005	0.008		107652588	164715976	1.53007	0.613597
A0A1S3X8V7_TOBAC	lipid phosphate phosphatase gamma, chloroplastic-like OS=Nicotiana tabacum OX=4097 GN=LOC107762476 PE=4 SV=1	0.97	2	280171968	293550720	314024704	302022464	211996992	211810080	226364384	224791952	283643648	253727456	271976960	9.91895	16.8161	-1.35979	8.127e-05	0.0003505		297442464	218740852	0.735406	-0.443388
A0A1S3X9T7_TOBAC	ribonuclease 2-like OS=Nicotiana tabacum OX=4097 GN=LOC107762709 PE=3 SV=1	0.99	2	107046592	98399552	87683888	75841680	173528800	194846112	163028736	164711296	154269392	166659744	138383840	8.29876	34.2632	1.88663	0.0009008	0.002		92242928	174028736	1.88663	0.915815
A0A1S3XA14_TOBAC	phosphoinositide phosphatase SAC8-like isoform X1 OS=Nicotiana tabacum OX=4097 GN=LOC107762893 PE=4 SV=1	0.97	2	117570720	133106056	192372032	108611608	188211168	171119248	158183744	123051432	86940864	73669536	80799520	24.1129	22.0185	1.16116	0.34	0.376		137915104	160141398	1.16116	0.215566
A0A1S3XBR5_TOBAC	YTH domain-containing family protein 1-like OS=Nicotiana tabacum OX=4097 GN=LOC107763234 PE=4 SV=1	0.98	2	3027774976	3021388032	2570203392	3036939520	3212268288	3076667392	3288346368	3252758784	3163160576	3103592192	3156690944	1.95195	7.36495	1.1007	0.092	0.114		2914076480	3207510208	1.1007	0.138415
A0A1S3XBS6_TOBAC	uncharacterized protein LOC107763315 OS=Nicotiana tabacum OX=4097 GN=LOC107763315 PE=4 SV=1	0.99	2	230966192	257285472	216796128	257495312	232706064	279175488	257353440	278516608	255616800	260293264	267325888	3.75187	8.99752	1.08852	0.21	0.242		240635776	261937900	1.08852	0.122374
A0A1S3XC62_TOBAC	pentatricopeptide repeat-containing protein At1g02370, mitochondrial-like isoform X2 OS=Nicotiana tabacum OX=4097 GN=LOC107765090 PE=4 SV=1	0.86	2	105039720	96181984	111534128	82303936	26724810	30320874	34213420	30139368	54796352	64737660	80707568	36.7886	58.1638	-3.25424	1.321e-05	0.0001089		98764942	30349618	0.307291	-1.70232
A0A1S3XC75_TOBAC	flavonol synthase/flavanone 3-hydroxylase-like OS=Nicotiana tabacum OX=4097 GN=LOC107763562 PE=3 SV=1	0.98	2	212398944	226459776	225358976	209492416	234666576	272744672	226555296	252321344	239772768	258639872	286313280	7.58508	9.0124	1.12885	0.055	0.071		218427528	246571972	1.12885	0.174854
A0A1S3XCA1_TOBAC	cytochrome c oxidase assembly protein COX15-like OS=Nicotiana tabacum OX=4097 GN=LOC107763478 PE=3 SV=1	0.99	2	332837504	305750016	270169376	282230848	265656192	248181408	228874000	247198032	263544400	228307920	218074304	8.433	12.4224	-1.20313	0.02	0.028		297746936	247477408	0.831167	-0.26679
A0A1S3XCD4_TOBAC	selT-like protein OS=Nicotiana tabacum OX=4097 GN=LOC107763590 PE=4 SV=1	0.99	2	257646048	286806272	298360000	217339040	178940256	205662144	192618944	169081296	176607776	157493728	177446176	5.43162	21.819	-1.42054	0.009	0.014		265037840	186575660	0.703959	-0.506438
A0A1S3XCE7_TOBAC	chaperone protein ClpB1 OS=Nicotiana tabacum OX=4097 GN=LOC107763527 PE=3 SV=1	0.93	2	403156512	476494304	457413056	393682816	676760128	783156288	838786752	771161664	592841728	634477440	612820864	12.362	31.0268	1.77372	0.000117	0.0004486		432686672	767466208	1.77372	0.826781
A0A1S3XCE9_TOBAC	CDP-diacylglycerol--glycerol-3-phosphate 3-phosphatidyltransferase 2-like OS=Nicotiana tabacum OX=4097 GN=LOC107763451 PE=3 SV=1	0.99	2	231526432	241357344	236404544	227573344	200542432	177106496	181338848	160745424	171219968	155888704	150616480	5.49525	15.0549	-1.30168	0.007	0.012		234215416	179933300	0.768239	-0.380374
A0A1S3XCH6_TOBAC	protein EARLY RESPONSIVE TO DEHYDRATION 15-like isoform X1 OS=Nicotiana tabacum OX=4097 GN=LOC107763558 PE=4 SV=1	0.99	2	286920896	242707728	428487648	257802128	718118272	733171648	585993728	614817920	501866176	541284608	550115392	8.48254	42.5102	2.18115	0.004	0.007		303979600	663025392	2.18115	1.12509
A0A1S3XCS9_TOBAC	uncharacterized protein LOC107763580 isoform X1 OS=Nicotiana tabacum OX=4097 GN=LOC107763580 PE=4 SV=1	0.98	2	2072515200	2071586816	2059021440	2284579584	1425991808	1367978240	1496201728	1323527424	1721043200	1897512832	1796566912	14.9215	22.3316	-1.51196	2.87e-05	0.0001749		2121925760	1403424800	0.661392	-0.596422
A0A1S3Y567_TOBAC	bark storage protein A-like OS=Nicotiana tabacum OX=4097 GN=LOC107772062 PE=4 SV=1	0.99	2	282020160	320287072	380932352	223589056	137134752	136668400	144633936	175930752	226866192	267239408	254639136	17.5214	41.474	-2.03044	0.004	0.006		301707160	148591960	0.492504	-1.02179
A0A1S3XDG5_TOBAC	glutamyl-tRNA(Gln) amidotransferase subunit A, chloroplastic/mitochondrial-like OS=Nicotiana tabacum OX=4097 GN=LOC107763882 PE=4 SV=1	0.99	2	163138560	141289904	150323648	129130384	164424768	123199616	129746840	141290144	151568256	136463584	125372288	7.8436	10.8598	-1.04515	0.583	0.618		145970624	139665342	0.956804	-0.063704
A0A1S3XDK5_TOBAC	cytochrome b5 domain-containing protein RLF-like OS=Nicotiana tabacum OX=4097 GN=LOC107763861 PE=3 SV=1	0.99	2	167913152	169975152	178456064	125441464	157001888	157018400	199106336	165982912	179113856	175118240	188412560	5.25023	12.6856	1.05816	0.56	0.596		160446458	169777384	1.05816	0.0815523
A0A1S3XDT6_TOBAC	protein QUIRKY-like OS=Nicotiana tabacum OX=4097 GN=LOC107764108 PE=4 SV=1	0.99	2	64635352	72442224	82490928	100292856	116508784	112878592	92819392	106275040	77050624	82542784	75836864	16.6249	20.2533	1.33959	0.041	0.054		79965340	107120452	1.33959	0.421787
A0A1S3XDU5_TOBAC	serine/threonine-protein kinase HT1-like OS=Nicotiana tabacum OX=4097 GN=LOC107764010 PE=4 SV=1	1	2	128191904	148121152	163942272	170504416	138187856	130354208	159101408	152308848	146958128	167160800	158229152	5.5432	10.4605	-1.05312	0.557	0.593		152689936	144988080	0.949559	-0.0746707
A0A1S3XDX1_TOBAC	transmembrane protein DDB_G0273707/DDB_G0273361-like OS=Nicotiana tabacum OX=4097 GN=LOC107763980 PE=4 SV=1	0.99	2	140206080	147913328	192185072	183686432	254684352	284744128	228736704	303374176	224682096	225196224	251235440	14.724	28.0947	1.61379	0.003	0.006		165997728	267884840	1.61379	0.690449
A0A1S3XDY2_TOBAC	Histone H2B OS=Nicotiana tabacum OX=4097 GN=LOC107764049 PE=3 SV=1	1	2	182968016	182346512	160165472	167949648	155490752	167770768	161290032	166860256	178175648	187883424	200442240	7.78641	5.92317	-1.0645	0.163	0.192		173357412	162852952	0.939406	-0.0901796
A0A1S3XEM0_TOBAC	uncharacterized protein LOC107764394 OS=Nicotiana tabacum OX=4097 GN=LOC107764394 PE=4 SV=1	0.99	2	261581888	225096560	252638000	237911872	166999200	164438064	182908240	157397488	213138832	199861200	220210320	14.2325	20.7388	-1.45477	0.0001814	0.0005993		244307080	167935748	0.687396	-0.540786
A0A1S3XET9_TOBAC	probable inactive ATP-dependent zinc metalloprotease FTSHI 4, chloroplastic OS=Nicotiana tabacum OX=4097 GN=LOC107764341 PE=4 SV=1	0.96	2	205145952	192480640	179615472	191489968	202112768	169792672	165881232	180798272	176877728	198018048	220318016	10.2065	7.69735	-1.06979	0.239	0.273		192183008	179646236	0.934766	-0.0973221
A0A1S3XF62_TOBAC	Protein transport protein Sec61 subunit beta OS=Nicotiana tabacum OX=4097 GN=LOC107764466 PE=3 SV=1	0.99	2	45555812	50551088	60674232	40197760	110475104	134722576	131063712	124578080	95987424	87219328	99405976	15.7476	47.6867	2.5426	0.000384	0.001		49244723	125209868	2.5426	1.34631
A0A1S3XF83_TOBAC	nudix hydrolase 19, chloroplastic-like OS=Nicotiana tabacum OX=4097 GN=LOC107764471 PE=4 SV=1	0.82	2	53269360	34612484	69089432	58664340	74610728	86413248	82266464	77779192	71433424	66700292	63565452	8.85341	25.7888	1.48895	0.06	0.077		53908904	80267408	1.48895	0.574291
A0A1S3XFE2_TOBAC	enhancer of mRNA-decapping protein 4-like OS=Nicotiana tabacum OX=4097 GN=LOC107764513 PE=4 SV=1	0.98	2	423880512	492603648	413320832	462281344	405693312	395387584	443234336	433034976	432486624	440098240	453798240	2.25552	7.36523	-1.0684	0.236	0.27		448021584	419337552	0.935976	-0.0954562
A0A1S3XFE5_TOBAC	probable 2-oxoglutarate-dependent dioxygenase AOP1.2 OS=Nicotiana tabacum OX=4097 GN=LOC107764489 PE=3 SV=1	0.99	2	152120416	188224128	229038560	141479232	128338712	160239616	128565136	93008184	131944208	164877408	153053616	23.2577	27.1408	-1.39343	0.078	0.098		177715584	127537912	0.717652	-0.478644
A0A1S3XFI6_TOBAC	light-induced protein, chloroplastic-like OS=Nicotiana tabacum OX=4097 GN=LOC107764561 PE=4 SV=1	0.87	2	105548024	91283504	87474928	118977112	294890944	285053472	253928960	288793344	187413024	218412608	195225072	20.7404	51.0268	2.78381	0.0001211	0.0004583		100820892	280666680	2.78381	1.47706
A0A1S3XFM9_TOBAC	AP complex subunit sigma OS=Nicotiana tabacum OX=4097 GN=LOC107764602 PE=3 SV=1	0.99	2	466351360	423371968	487036576	443440128	362541952	363447584	350509056	348704832	433143872	451760896	425518272	10.9478	13.8108	-1.27715	0.002	0.004		455050008	356300856	0.782993	-0.352929
A0A1S3XFN6_TOBAC	spermine synthase-like OS=Nicotiana tabacum OX=4097 GN=LOC107764611 PE=3 SV=1	0.99	2	196313152	209025440	170728096	200656736	150409840	157302352	142809712	151166544	148568720	173849520	197413984	13.5942	15.1223	-1.29091	0.006	0.009		194180856	150422112	0.77465	-0.368384
A0A1S3XFQ2_TOBAC	exocyst complex component EXO70A1-like OS=Nicotiana tabacum OX=4097 GN=LOC107764721 PE=4 SV=1	0.99	2	222964576	214401856	232252352	228046528	125726848	126130304	126923344	113366688	166141936	146374432	156654720	15.7768	31.4211	-1.82398	6.678e-06	7.474e-05		224416328	123036796	0.548252	-0.867088
A0A1S3XFW1_TOBAC	L-lactate dehydrogenase-like OS=Nicotiana tabacum OX=4097 GN=LOC107764593 PE=4 SV=1	1	2	690938496	761603328	797937152	666604928	1064973184	997073024	876432768	862819456	929036224	925206784	954520320	4.24387	16.6788	1.30312	0.008	0.012		729270976	950324608	1.30312	0.381965
A0A1S3XG29_TOBAC	uncharacterized protein At4g28440-like OS=Nicotiana tabacum OX=4097 GN=LOC107764713 PE=4 SV=1	1	2	1487016448	1582007808	1522915584	1408539136	1011281088	1066503424	1014623872	1003330048	1208391168	1228212096	1300290304	10.7525	20.5707	-1.46505	5.346e-05	0.0002609		1500119744	1023934608	0.682569	-0.550954
A0A1S3XGC7_TOBAC	Poly [ADP-ribose] polymerase OS=Nicotiana tabacum OX=4097 GN=LOC107764890 PE=4 SV=1	0.99	2	69394400	73361440	55849456	84260080	122952344	117600048	136407728	113549392	100360200	103115752	92533392	8.48312	30.5373	1.73407	0.003	0.006		70716344	122627378	1.73407	0.794166
A0A1S3XGQ2_TOBAC	ABC transporter C family member 10-like isoform X1 OS=Nicotiana tabacum OX=4097 GN=LOC107765058 PE=4 SV=1	0.96	2	2259769344	2438625536	2505806336	2301002752	1707867776	1556922496	1737966080	1704261632	2019347072	2146931712	2151950336	10.474	19.0062	-1.4172	5.631e-05	0.000272		2376300992	1676754496	0.705615	-0.503046
A0A1S3XH29_TOBAC	uncharacterized protein LOC107765168 OS=Nicotiana tabacum OX=4097 GN=LOC107765168 PE=4 SV=1	0.99	2	252830016	229425424	321372736	284620416	188051232	188024512	185725728	179969632	228367232	248927392	238922576	13.6401	23.2652	-1.46709	0.013	0.02		272062148	185442776	0.681619	-0.552962
A0A1S3XHA9_TOBAC	miraculin-like OS=Nicotiana tabacum OX=4097 GN=LOC107765133 PE=4 SV=1	0.94	2	7.16358e+06	7138620	13265914	5.70408e+06	63806420	85932936	83896704	111056880	56859696	42743296	60136536	44.1277	92.1965	10.3598	9.974e-05	0.0004021		8318048	86173235	10.3598	3.37292
A0A1S3XHP7_TOBAC	SNF1-related protein kinase regulatory subunit beta-2-like OS=Nicotiana tabacum OX=4097 GN=LOC107765364 PE=4 SV=1	0.98	2	317107520	306217728	242010560	328117120	290141120	309732704	345759872	333725184	292125248	362328256	333045760	8.7438	10.4082	1.07198	0.395	0.432		298363232	319839720	1.07198	0.100279
A0A1S3ZRM4_TOBAC	ASC1-like protein OS=Nicotiana tabacum OX=4097 GN=LOC107789687 PE=4 SV=1	0.99	2	82886232	94090952	111276104	94214936	52698700	47907600	39775812	46918536	95796600	93907552	90115056	28.5212	38.4824	-2.042	0.0001471	0.000518		95617056	46825162	0.489716	-1.02998
A0A1S3XHV5_TOBAC	proline--tRNA ligase, cytoplasmic-like OS=Nicotiana tabacum OX=4097 GN=LOC107765317 PE=4 SV=1	0.97	2	664388992	642426752	690090048	677976832	576763328	591204992	600881152	587071808	656644928	686012224	703526400	7.78993	7.1796	-1.13539	0.001	0.002		668720656	588980320	0.880757	-0.183184
A0A1S3XI90_TOBAC	zinc finger CCCH domain-containing protein 13-like isoform X1 OS=Nicotiana tabacum OX=4097 GN=LOC107765433 PE=4 SV=1	0.89	2	103455080	111460288	100065216	81752400	98180912	168670656	155383232	141718144	140771520	114103224	105840512	14.6264	25.9077	1.42149	0.059	0.077		99183246	140988236	1.42149	0.507406
A0A1S3XIR2_TOBAC	Biotin carboxyl carrier protein of acetyl-CoA carboxylase OS=Nicotiana tabacum OX=4097 GN=LOC107765648 PE=4 SV=1	0.96	2	631535744	569262080	575326720	585725952	702299520	740456320	737369984	677712384	678647808	668319744	690995136	1.37045	10.9664	1.21	0.0009642	0.002		590462624	714459552	1.21	0.275007
A0A1S3XIS5_TOBAC	transcription initiation factor IIF subunit beta-like OS=Nicotiana tabacum OX=4097 GN=LOC107765443 PE=4 SV=1	0.99	2	280028288	280280512	238486080	254002672	335221152	314753984	295701952	348499648	329574560	315113184	320012672	4.49124	12.9892	1.22927	0.008	0.013		263199388	323544184	1.22927	0.297807
A0A1S3XJB3_TOBAC	peroxiredoxin-2B-like OS=Nicotiana tabacum OX=4097 GN=LOC107765881 PE=4 SV=1	0.99	2	691935872	757623360	857422848	782017792	1262803584	1281579136	1384045568	1202165632	424898624	350517472	309187264	73.9967	27.3358	1.66092	0.0001679	0.0005678		772249968	1282648480	1.66092	0.731986
A0A1S3XJE5_TOBAC	dephospho-CoA kinase-like isoform X1 OS=Nicotiana tabacum OX=4097 GN=LOC107765787 PE=3 SV=1	1	2	154580608	155870816	163478080	169440944	184963808	155837728	171780704	201784480	181661088	169000592	183630912	7.33703	9.75201	1.11035	0.164	0.193		160842612	178591680	1.11035	0.151015
A0A1S3XJJ2_TOBAC	putative PAP-specific phosphatase, mitochondrial OS=Nicotiana tabacum OX=4097 GN=LOC107800458 PE=4 SV=1	0.95	2	154096448	163162240	177686944	141918912	168324624	171039936	142007072	111140544	176361920	158458608	151457504	18.4461	14.057	-1.07485	0.492	0.528		159216136	148128044	0.930358	-0.104142
A0A1S3XJZ3_TOBAC	uncharacterized GTP-binding protein YjiA-like OS=Nicotiana tabacum OX=4097 GN=LOC107766040 PE=4 SV=1	0.98	2	297957120	342215584	327201920	376063808	176042576	184813808	114960888	257944640	264974912	281669184	264715552	3.77846	35.6352	-1.83089	0.026	0.036		335859608	183440478	0.546182	-0.872546
A0A1S3XK32_TOBAC	calvin cycle protein CP12-3, chloroplastic-like OS=Nicotiana tabacum OX=4097 GN=LOC107766082 PE=4 SV=1	0.99	2	293574592	298523968	404728608	320884288	570273728	520494496	525432224	535792384	481231360	456939904	473227680	7.02368	27.0712	1.63313	0.005	0.008		329427864	537998208	1.63313	0.707639
A0A1S3XK78_TOBAC	F-box protein At5g49610-like isoform X1 OS=Nicotiana tabacum OX=4097 GN=LOC107765889 PE=4 SV=1	0.94	2	123116536	93041632	100856192	97668304	281092928	282616160	292277728	281980864	212205408	228803424	228624496	12.7775	50.0347	2.74419	0.0003909	0.001		103670666	284491920	2.74419	1.45638
A0A1S3XKI8_TOBAC	uncharacterized protein LOC107766129 OS=Nicotiana tabacum OX=4097 GN=LOC107766129 PE=4 SV=1	0.99	2	453411008	498307968	470761792	447892736	452688032	415346880	427318848	395615776	321699328	302093920	332011456	11.9747	7.24132	-1.1061	0.035	0.047		467593376	422742384	0.904081	-0.145476
A0A1S3XKM5_TOBAC	Peptide deformylase OS=Nicotiana tabacum OX=4097 GN=LOC107766294 PE=3 SV=1	0.99	2	68982080	53314872	50622860	57075836	60563904	41554420	54503312	48066636	58156372	48507460	46034072	10.7954	15.2136	-1.12364	0.304	0.339		57498912	51172068	0.889966	-0.168178
A0A1S3XKQ6_TOBAC	lysine--tRNA ligase, cytoplasmic-like OS=Nicotiana tabacum OX=4097 GN=LOC107766273 PE=4 SV=1	0.93	2	701539392	740199168	743084864	784891072	493954816	533425568	441731328	504589120	660638976	689456320	737445888	15.5455	22.2131	-1.50464	0.0003514	0.0009852		742428624	493425208	0.66461	-0.589421
A0A1S3XKU5_TOBAC	dynamin-related protein 3A-like OS=Nicotiana tabacum OX=4097 GN=LOC107766350 PE=3 SV=1	1	2	478069376	553567488	600091584	597939200	426491872	399579840	396693632	401895616	516650944	551557952	527869600	13.348	18.58	-1.37239	0.007	0.011		557416912	406165240	0.728656	-0.45669
A0A1S3XKZ9_TOBAC	fasciclin-like arabinogalactan protein 17 OS=Nicotiana tabacum OX=4097 GN=LOC107766400 PE=4 SV=1	1	2	313353184	267879392	327410528	357947552	249076752	187238864	205361760	213677120	246191248	294971104	275301376	13.7636	23.5751	-1.48078	0.004	0.006		316647664	213838624	0.67532	-0.566356
A0A1S3XL14_TOBAC	sister chromatid cohesion protein DCC1-like OS=Nicotiana tabacum OX=4097 GN=LOC107766416 PE=4 SV=1	0.97	2	137556656	122680144	115584312	105976448	70058032	74483336	77842560	63174444	94368472	83031088	97980160	18.5054	29.1298	-1.68721	0.0003829	0.001		120449390	71389593	0.592694	-0.754641
A0A1S3XLG0_TOBAC	Dirigent protein OS=Nicotiana tabacum OX=4097 GN=LOC107766489 PE=3 SV=1	0.99	2	635990976	693284352	746769408	609017664	942368832	1021904128	978590592	1080743168	887766592	857633344	942422464	10.4911	22.3506	1.49852	0.0005857	0.001		671265600	1005901680	1.49852	0.583534
A0A1S3XLJ9_TOBAC	pumilio homolog 2-like OS=Nicotiana tabacum OX=4097 GN=LOC107766528 PE=4 SV=1	0.99	2	178063616	170249824	146366640	152291984	176502384	178080256	158416880	200802592	159172448	180875968	174311488	9.65423	10.2496	1.1033	0.193	0.224		161743016	178450528	1.1033	0.141821
A0A1S3XLT8_TOBAC	protein translation factor SUI1 homolog OS=Nicotiana tabacum OX=4097 GN=LOC107766657 PE=4 SV=1	0.92	2	1126669952	1083835008	1043545216	1126941568	665336704	575842688	670942720	675396096	891417856	971186432	946200064	15.4553	27.907	-1.69312	0.0001502	0.000525		1095247936	646879552	0.590624	-0.759688
A0A1S3XM56_TOBAC	uncharacterized protein LOC107766730 isoform X1 OS=Nicotiana tabacum OX=4097 GN=LOC107766730 PE=4 SV=1	0.99	2	592248128	586204544	591950592	587523456	453931904	439309440	450534912	442728000	567928960	579696000	583082752	12.4045	14.7696	-1.31986	8.725e-06	8.656e-05		589481680	446626064	0.757659	-0.40038
E3W9R1_TOBAC	Putative non-specific lipid-transfer protein type 2 subfamily OS=Nicotiana tabacum OX=4097 GN=NtLTP2 PE=2 SV=1	0.99	2	144091904	115140576	164378944	116621136	961772736	867052288	1005950976	905811584	541788032	568265600	561726336	27.1012	80.3237	6.92403	4.07e-05	0.0002199		135058140	935146896	6.92403	2.79161
A0A1S3XMN8_TOBAC	acyl-coenzyme A thioesterase 13-like OS=Nicotiana tabacum OX=4097 GN=LOC107766829 PE=4 SV=1	0.99	2	208565584	225111472	234408944	231902336	379691136	352431200	425960064	413368192	329719104	316371072	311442752	13.9248	29.9906	1.74608	0.0001082	0.0004226		224997084	392862648	1.74608	0.804119
A0A1S3XMS5_TOBAC	GEM-like protein 5 OS=Nicotiana tabacum OX=4097 GN=LOC107766879 PE=4 SV=1	0.86	2	31196348	20934996	36097868	18337420	53845240	61239260	45075616	50977900	38999816	43844188	34764828	16.5104	39.4011	1.98128	0.015	0.022		26641658	52784504	1.98128	0.986431
A0A1S4DEX3_TOBAC	2-(3-amino-3-carboxypropyl)histidine synthase subunit 2 OS=Nicotiana tabacum OX=4097 GN=LOC107829003 PE=3 SV=1	0.99	2	181895056	169187232	182305904	166954192	96944960	86474696	82875992	75061952	134320320	143999328	123219080	25.6767	37.3486	-2.05164	0.0001996	0.0006432		175085596	85339400	0.487415	-1.03678
A0A1S3XMY7_TOBAC	GDSL esterase/lipase 2-like OS=Nicotiana tabacum OX=4097 GN=LOC107766907 PE=3 SV=1	1	2	776559360	902964992	951106432	787739584	1433691136	1487500288	1556833280	1540380288	1226576128	1273377536	1256526336	10.9804	29.9992	1.76061	0.0005685	0.001		854592592	1504601248	1.76061	0.816072
A0A1S3XNJ7_TOBAC	beta-galactosidase 17-like OS=Nicotiana tabacum OX=4097 GN=LOC107767083 PE=3 SV=1	0.99	2	75430576	73844752	78358328	52240960	171425120	204894720	175913856	198939328	119714352	100833216	131103448	31.0398	49.9591	2.68396	0.0004807	0.001		69968654	187793256	2.68396	1.42436
A0A1S3XNK6_TOBAC	uncharacterized protein LOC107767108 OS=Nicotiana tabacum OX=4097 GN=LOC107767108 PE=4 SV=1	0.99	2	247653648	249025776	222398560	274918208	207273536	199328624	227201952	189987216	201408096	204698048	201243584	3.22638	12.6172	-1.20661	0.018	0.026		248499048	205947832	0.828767	-0.270961
A0A1S4CPA1_TOBAC	wound-induced proteinase inhibitor 2-like isoform X1 OS=Nicotiana tabacum OX=4097 GN=LOC107821006 PE=4 SV=1	0.99	2	40634416	41808640	50928384	32062506	244726704	371370400	264118128	254835408	155559072	161056928	166889488	25.4958	83.2231	6.86105	7.387e-06	7.844e-05		4.13585e+07	283762660	6.86105	2.77843
A0A1S3XM71_TOBAC	protein SRG1-like OS=Nicotiana tabacum OX=4097 GN=LOC107766747 PE=3 SV=1	0.99	2	49139768	39916328	57120840	42550460	288604576	324455040	284422304	310868608	188165440	185714976	203009728	26.9336	78.3954	6.40262	3.275e-05	0.0001909		47181849	302087632	6.40262	2.67866
A0A1S3XNP4_TOBAC	centromere/kinetochore protein zw10 homolog OS=Nicotiana tabacum OX=4097 GN=LOC107767125 PE=4 SV=1	0.99	2	113945104	111872064	122236912	121489784	78111792	69476608	70803880	83491504	95265232	93185328	95478552	6.17375	23.9238	-1.55538	0.0004451	0.001		117385966	75470946	0.64293	-0.637267
A0A1S3XNS8_TOBAC	protein GDAP2 homolog isoform X1 OS=Nicotiana tabacum OX=4097 GN=LOC107767161 PE=4 SV=1	0.99	2	278924896	285996480	282317792	243011616	278950112	238127472	245480432	212687504	268945888	278820576	290718688	13.1546	10.4351	-1.11792	0.148	0.176		272562696	243811380	0.894515	-0.160823
A0A1S3XPA8_TOBAC	protein GPR107-like OS=Nicotiana tabacum OX=4097 GN=LOC107767089 PE=4 SV=1	0.99	2	932457984	974453824	937994496	974515072	780054144	822202688	841019840	792088448	998485760	960385664	956314816	9.90553	9.24437	-1.18052	0.0003708	0.001		954855344	808841280	0.847083	-0.239426
A0A1S3Y9A5_TOBAC	uncharacterized protein LOC107773755 OS=Nicotiana tabacum OX=4097 GN=LOC107773755 PE=4 SV=1	0.99	2	3618088448	3555841792	3596034304	3445991424	1712308736	1761135872	1684132352	1767435776	2785063424	2859824128	2828866560	20.6798	36.9303	-2.05284	8.145e-09	4.88e-06		3553988992	1731253184	0.48713	-1.03762
A0A1S3XQC0_TOBAC	uncharacterized protein At1g27050 OS=Nicotiana tabacum OX=4097 GN=LOC107821269 PE=4 SV=1	0.92	2	136951744	128918736	128509648	118849920	109058928	110824560	110050080	92437560	99856560	108176816	124206128	12.843	12.2163	-1.21512	0.012	0.018		128307512	105592782	0.822966	-0.281094
A0A1S3XR50_TOBAC	probable calcium-binding protein CML13 OS=Nicotiana tabacum OX=4097 GN=LOC107767767 PE=4 SV=1	0.97	2	1276286848	1173990656	1411988480	1413091840	851192192	756597632	743288064	757759232	1135544320	1084954240	1223023872	19.3473	28.7275	-1.69689	0.0001363	0.0004929		1318839456	777209280	0.589313	-0.762894
A0A1S3XS90_TOBAC	bifunctional dethiobiotin synthetase/7,8-diamino-pelargonic acid aminotransferase, mitochondrial-like isoform X1 OS=Nicotiana tabacum OX=4097 GN=LOC107768222 PE=3 SV=1	0.93	2	68832288	62625588	63631256	67502728	128909512	111805048	105567856	121956144	130858080	114769968	126072544	5.52194	31.0638	1.78314	0.0001705	0.0005746		65647965	117059640	1.78314	0.834422
A0A1S3XSX8_TOBAC	Vacuolar protein sorting-associated protein 35 OS=Nicotiana tabacum OX=4097 GN=LOC107768374 PE=3 SV=1	0.87	2	376813056	378176064	355700480	412126656	402839808	441855968	345981984	424969792	412556480	404248128	432969312	3.05096	8.5911	1.06096	0.405	0.441		380704064	403911888	1.06096	0.0853706
A0A1S3XT73_TOBAC	uncharacterized protein LOC107768440 isoform X1 OS=Nicotiana tabacum OX=4097 GN=LOC107768440 PE=4 SV=1	0.99	2	418273472	480236928	491665728	462158400	231191376	257553600	242914896	247387856	381364736	364038784	381706112	18.8246	33.5688	-1.89198	2.135e-05	0.0001461		463083632	244761932	0.528548	-0.919894
A0A1S3XTI2_TOBAC	Protein RER1 OS=Nicotiana tabacum OX=4097 GN=LOC107768586 PE=3 SV=1	1	2	570455552	575429440	577779392	630068544	169829664	125851344	124314144	132446824	339813536	357777888	379941312	37.8675	66.564	-4.2606	9.618e-05	0.0003913		588433232	138110494	0.234709	-2.09106
A0A1S3XTU2_TOBAC	Peroxidase OS=Nicotiana tabacum OX=4097 GN=LOC107768677 PE=3 SV=1	0.98	2	159466976	177024576	209550320	308185760	62783752	33100182	38945704	47844260	140117552	136705984	133355168	38.886	77.2107	-4.67624	0.0002554	0.0007721		213556908	4.56685e+07	0.213847	-2.22535
A0A1S3XUH3_TOBAC	cinnamoyl-CoA reductase 1-like OS=Nicotiana tabacum OX=4097 GN=LOC107768715 PE=4 SV=1	1	2	151333440	141142368	136682880	145974672	183458176	160912704	152274176	181333488	165569936	166158848	145661056	8.88335	11.1798	1.17882	0.029	0.04		143783340	169494636	1.17882	0.237343
A0A1S3XUM7_TOBAC	coiled-coil domain-containing protein 115-like OS=Nicotiana tabacum OX=4097 GN=LOC107768920 PE=4 SV=1	0.99	2	161540736	182362976	169458912	190751232	130284360	126385816	110231840	107402336	158615168	138127648	164244256	18.0924	22.2274	-1.48452	0.0008099	0.002		176028464	118576088	0.673619	-0.569996
A0A1S3XUX1_TOBAC	uncharacterized protein LOC107769077 OS=Nicotiana tabacum OX=4097 GN=LOC107769077 PE=4 SV=1	0.99	2	271405824	265301728	262280144	261806624	217712176	231620160	207809584	215284384	207719296	231606464	247760960	7.90192	10.8257	-1.21591	0.002	0.003		265198580	218106576	0.822427	-0.28204
A0A1S3XVJ3_TOBAC	uncharacterized protein At2g27730, mitochondrial-like isoform X1 OS=Nicotiana tabacum OX=4097 GN=LOC107769057 PE=4 SV=1	0.99	2	2192466432	2085413376	2220546048	2236039680	4995351040	5656642048	5481900032	5456915968	3973186560	3901702400	3820083712	18.2324	45.599	2.47191	1.193e-06	3.242e-05		2183616384	5397702272	2.47191	1.30563
A0A1S3XVR1_TOBAC	serine/arginine-rich splicing factor SR34A-like OS=Nicotiana tabacum OX=4097 GN=LOC107769333 PE=4 SV=1	1	2	254377712	249954000	216823360	309313536	314308864	298025760	315295584	326336288	228221552	225389760	228360352	19.6468	13.9187	1.21689	0.064	0.082		257617152	313491624	1.21689	0.283198
A0A1S3XVT2_TOBAC	siroheme synthase-like OS=Nicotiana tabacum OX=4097 GN=LOC107769353 PE=3 SV=1	0.99	2	226027968	300321152	257112672	288213888	238647552	206721584	228497728	217376976	238864432	215798704	204741728	6.50871	13.7559	-1.20245	0.059	0.077		267918920	222810960	0.831636	-0.265976
A0A1S3XVV8_TOBAC	AP complex subunit sigma OS=Nicotiana tabacum OX=4097 GN=LOC107769310 PE=3 SV=1	0.99	2	441346496	468302144	517445440	538260160	425723488	435601088	464723648	436592512	501799840	470498752	495999520	6.23936	8.84564	-1.11501	0.097	0.12		491338560	440660184	0.896857	-0.157051
A0A1S3XWV4_TOBAC	uncharacterized protein LOC107769480 OS=Nicotiana tabacum OX=4097 GN=LOC107769480 PE=4 SV=1	0.98	2	135316160	48791020	57951712	101701768	135703072	165329664	140783680	148095424	104660736	124227632	122563336	14.2757	36.8198	1.71605	0.078	0.098		85940165	147477960	1.71605	0.779095
A0A1S3XX56_TOBAC	translocon-associated protein subunit alpha-like OS=Nicotiana tabacum OX=4097 GN=LOC107769724 PE=4 SV=1	1	2	973723520	756964736	1061952064	901581056	457552512	596921088	565481536	511990112	354029248	319514496	208092352	36.0452	31.4093	-1.73279	0.001	0.003		923555344	532986312	0.577103	-0.7931
A0A1S3XX58_TOBAC	Sulfotransferase OS=Nicotiana tabacum OX=4097 GN=LOC107769725 PE=3 SV=1	1	2	393453056	378503712	338518016	389500576	237117024	214014128	205725264	208163040	299481760	290753280	320145280	17.6003	29.408	-1.73404	2.498e-05	0.0001592		374993840	216254864	0.576689	-0.794134
A0A1S3XXN4_TOBAC	Autophagy-related protein OS=Nicotiana tabacum OX=4097 GN=LOC107769966 PE=3 SV=1	0.99	2	144798960	160749904	158135840	152664512	104893952	95362016	109606944	94325384	62970688	45754116	40649360	39.7675	22.8375	-1.52491	0.0001777	0.0005917		154087304	101047074	0.655778	-0.60872
A0A1S3XXV2_TOBAC	uncharacterized protein LOC107826751 OS=Nicotiana tabacum OX=4097 GN=LOC107826751 PE=4 SV=1	0.98	2	283021376	254642768	361742144	396819456	325914112	327738752	286319424	280319104	359740832	337734240	310394304	10.6724	15.1271	-1.06223	0.696	0.725		324056436	305072848	0.941419	-0.0870913
A0A1S3XXV8_TOBAC	synaptotagmin-5-like OS=Nicotiana tabacum OX=4097 GN=LOC107770041 PE=4 SV=1	0.99	2	163819168	161402960	183921344	152632784	180182048	207463680	177333184	168206784	178954160	184748656	165809184	5.12761	9.73957	1.10791	0.139	0.166		165444064	183296424	1.10791	0.147835
A0A1S3XXY3_TOBAC	transmembrane protein 256 homolog isoform X1 OS=Nicotiana tabacum OX=4097 GN=LOC107769820 PE=4 SV=1	0.99	2	418247360	392823520	352682144	325890048	590489856	668943936	583926272	568520192	422122176	434587136	436497920	14.8294	26.5596	1.6191	0.0006569	0.002		372410768	602970064	1.6191	0.695192
A0A1S3XY12_TOBAC	elicitor-responsive protein 1-like isoform X1 OS=Nicotiana tabacum OX=4097 GN=LOC107770037 PE=4 SV=1	0.95	2	431985216	401220064	438433408	356802816	780199040	760957056	689774976	694310016	309616800	275443648	261567376	53.7432	31.1974	1.79634	0.0001091	0.0004251		407110376	731310272	1.79634	0.845064
A0A1S3XY25_TOBAC	LOW QUALITY PROTEIN: nucleolar protein 6-like OS=Nicotiana tabacum OX=4097 GN=LOC107769877 PE=3 SV=1	0.99	2	170776144	197513472	175252960	205232192	124091456	127837424	120388912	142376544	155798832	163601584	164844192	6.59202	21.3669	-1.4548	0.0007585	0.002		187193692	128673584	0.687382	-0.540816
A0A1S3Y6B9_TOBAC	vacuolar-processing enzyme gamma-isozyme-like OS=Nicotiana tabacum OX=4097 GN=LOC107772757 PE=4 SV=1	0.99	2	64891064	69482264	77559096	53022080	374467648	430075200	478107296	410113600	264328256	255295232	245972224	26.4757	78.8689	6.38888	5.463e-06	6.631e-05		66238626	423190936	6.38888	2.67556
A0A1S3XZY4_TOBAC	uncharacterized protein LOC107770564 OS=Nicotiana tabacum OX=4097 GN=LOC107770564 PE=4 SV=1	0.98	2	236618944	211348432	335382912	319246784	186415488	171153952	190489888	190323984	257691104	243318720	253081792	13.1733	27.4637	-1.49326	0.039	0.052		275649268	184595828	0.669676	-0.578464
A0A1S3Y017_TOBAC	trafficking protein particle complex subunit 6B-like isoform X1 OS=Nicotiana tabacum OX=4097 GN=LOC107770517 PE=4 SV=1	0.99	2	178090880	177091808	183746896	174515712	149711840	169480592	132146464	158044736	189705680	177376272	193940000	8.95371	10.5744	-1.17077	0.052	0.067		178361324	152345908	0.854142	-0.227452
A0A1S3Y0X0_TOBAC	casein kinase I-like OS=Nicotiana tabacum OX=4097 GN=LOC107770915 PE=4 SV=1	0.99	2	132792352	150113728	119820688	125930592	87515448	56855840	84481768	73795920	58586600	34719872	31025572	40.9229	31.4458	-1.74677	0.005	0.008		132164340	75662244	0.572486	-0.804687
A0A1S3Y1C3_TOBAC	uncharacterized protein LOC107771089 OS=Nicotiana tabacum OX=4097 GN=LOC107771089 PE=4 SV=1	0.99	2	94614336	96329328	107389736	108831024	88725000	110284576	96085408	76135616	91133296	89807536	78456528	9.16045	11.8747	-1.0968	0.306	0.341		101791106	92807650	0.911746	-0.133296
A0A1S4B8V4_TOBAC	uncharacterized protein At2g40430-like OS=Nicotiana tabacum OX=4097 GN=LOC107805663 PE=4 SV=1	0.99	2	260874400	273416352	255578176	308016960	166921248	128094736	123094864	113433072	204078272	205844480	229940080	27.2414	38.6664	-2.06547	0.0009389	0.002		274471472	132885980	0.484152	-1.04647
A0A1S3Y1P3_TOBAC	coiled-coil domain-containing protein SCD2-like OS=Nicotiana tabacum OX=4097 GN=LOC107771219 PE=4 SV=1	0.96	2	114096784	98269696	155875584	104805744	77110160	96564112	120145608	68529968	114551584	79134704	66671344	27.0504	25.9046	-1.3055	0.142	0.169		118261952	90587462	0.76599	-0.384603
A0A1S4D4F4_TOBAC	uncharacterized protein LOC107825756 OS=Nicotiana tabacum OX=4097 GN=LOC107825756 PE=4 SV=1	0.99	2	154970096	150227296	168626272	179423488	69626000	67279776	82989144	96283584	76605792	64714960	76827952	16.6292	38.5435	-2.06607	0.0009618	0.002		163311788	79044626	0.484011	-1.04689
A0A1S3Y1T0_TOBAC	pre-mRNA-splicing factor cwc25-like isoform X2 OS=Nicotiana tabacum OX=4097 GN=LOC107771131 PE=4 SV=1	0.98	2	66189848	57055048	53441616	63318680	63608048	64142736	67343120	76184736	63428592	62176752	74679232	10.6127	10.6571	1.1303	0.103	0.127		60001298	67819660	1.1303	0.17671
A0A1S3Y1X4_TOBAC	calmodulin-binding protein 60 B-like isoform X1 OS=Nicotiana tabacum OX=4097 GN=LOC107771176 PE=4 SV=1	1	2	237461552	243310016	232444768	294669440	205019904	153182592	174649952	185614752	218548192	272237216	267912608	17.5926	20.9926	-1.40283	0.006	0.01		251971444	179616800	0.712846	-0.488338
A0A1S3Y1X8_TOBAC	stem-specific protein TSJT1-like OS=Nicotiana tabacum OX=4097 GN=LOC107771388 PE=4 SV=1	0.97	2	66196300	33211166	44107556	64444112	208087760	348318400	280637568	288319296	160429584	189925888	146015264	32.6712	77.1976	5.41146	0.0002882	0.0008437		5.19898e+07	281340756	5.41146	2.43602
A0A1S3Y242_TOBAC	late blight resistance protein R1-A-like OS=Nicotiana tabacum OX=4097 GN=LOC107771367 PE=4 SV=1	0.99	2	142821360	151493536	192904992	138957696	227365088	261068048	200598992	233155168	191082784	195700608	184863072	10.8156	23.6313	1.47272	0.007	0.011		156544396	230546824	1.47272	0.558488
A0A1S3Y2K7_TOBAC	COX assembly mitochondrial protein OS=Nicotiana tabacum OX=4097 GN=LOC107771501 PE=3 SV=1	0.96	2	103303600	112794432	100782288	121926776	86037936	100030480	96681928	94653224	90873568	91734768	129404792	18.2584	10.8494	-1.1627	0.036	0.048		109701774	94350892	0.860067	-0.217479
A0A1S3Y2U6_TOBAC	Annexin OS=Nicotiana tabacum OX=4097 GN=LOC107816721 PE=3 SV=1	1	2	3529627648	3767268864	4143963648	3478284288	4302212096	4759524864	4326842368	4324288000	4410997760	4274452992	4360515072	1.32809	10.9583	1.18726	0.014	0.021		3729786112	4428216832	1.18726	0.247633
A0A1S3Y3I8_TOBAC	uncharacterized protein LOC107771839 OS=Nicotiana tabacum OX=4097 GN=LOC107771839 PE=4 SV=1	0.92	2	93191472	90925128	113651232	110857040	118286272	132908432	137711504	129734864	115387024	111503600	127532088	7.39951	15.0568	1.26924	0.016	0.024		102156218	129660268	1.26924	0.343959
A0A1S3Y3W7_TOBAC	methyl-CpG-binding domain-containing protein 11-like OS=Nicotiana tabacum OX=4097 GN=LOC107771897 PE=4 SV=1	0.99	2	145754560	150864032	145773376	107705824	222891712	199267136	192217952	203916800	179944176	159258432	161976736	11.6793	22.8687	1.48754	0.009	0.014		137524448	204573400	1.48754	0.57293
A0A1S3Y492_TOBAC	protein transport protein Sec61 subunit gamma-1 OS=Nicotiana tabacum OX=4097 GN=LOC107771767 PE=3 SV=1	0.99	2	1855953664	1630733056	1304299648	1252487936	1028302528	986941952	383160544	436231456	331122496	241342704	236377664	30.1991	46.8189	-2.13201	0.042	0.056		1510868576	708659120	0.469041	-1.09221
A0A1S4DBI4_TOBAC	ABC transporter B family member 1-like OS=Nicotiana tabacum OX=4097 GN=LOC107827976 PE=4 SV=1	0.98	2	121916848	130925912	147009456	124342480	72612664	62837568	51653016	66297304	109102000	127525880	127653568	26.8568	38.4571	-2.06864	0.0003785	0.001		131048674	63350138	0.483409	-1.04868
A0A1S3Y4Y0_TOBAC	trafficking protein particle complex subunit 1-like OS=Nicotiana tabacum OX=4097 GN=LOC107771970 PE=4 SV=1	0.98	2	241242544	244934624	249533872	246391968	234414832	218178512	201716208	231157136	245469776	235724192	273493984	7.7029	6.9925	-1.10914	0.051	0.067		245525752	221366672	0.901603	-0.149436
A0A1S3Y684_TOBAC	cold shock protein 1-like OS=Nicotiana tabacum OX=4097 GN=LOC107772609 PE=4 SV=1	1	2	628492736	572860160	584144128	628011136	424271200	425613760	434207936	444327200	556329024	555504128	539533824	10.2351	18.0988	-1.39637	0.0001888	0.0006163		603377040	432105024	0.716144	-0.481678
A0A1S3Y6C4_TOBAC	dihydrolipoyl dehydrogenase 2, chloroplastic-like OS=Nicotiana tabacum OX=4097 GN=LOC107772666 PE=4 SV=1	1	2	782709504	864933888	830622080	979776384	519697120	551044480	728787904	708017408	398420640	356921856	350736832	37.6999	20.7914	-1.37905	0.023	0.032		864510464	626886728	0.725135	-0.463679
A0A1S3Y6M5_TOBAC	enhancer of mRNA-decapping protein 4-like OS=Nicotiana tabacum OX=4097 GN=LOC107772931 PE=4 SV=1	0.99	2	290699136	313984928	340875712	344885888	358541024	323222624	331052768	312607680	262251520	259371392	272186496	8.90154	6.5717	1.02711	0.596	0.63		322611416	331356024	1.02711	0.0385847
A0A1S3Y716_TOBAC	NADH dehydrogenase [ubiquinone] 1 alpha subcomplex subunit 6-like OS=Nicotiana tabacum OX=4097 GN=LOC107773085 PE=4 SV=1	1	2	808044416	748728704	796395584	1013307584	1481444352	1446196736	1553172224	1405544576	1176109824	1159390208	1059986944	12.1758	30.0709	1.74852	0.002	0.004		841619072	1471589472	1.74852	0.806136
A0A1S4DR18_TOBAC	transmembrane protein 147 OS=Nicotiana tabacum OX=4097 GN=LOC107832272 PE=4 SV=1	0.99	2	1693164416	1580614528	1660908416	1624649472	814992512	827724416	763933568	762370816	1063547072	1065770432	1034894848	14.9604	37.3919	-2.06983	5.527e-07	2.365e-05		1639834208	792255328	0.483131	-1.04951
A0A1S3Y788_TOBAC	RNA polymerase I-specific transcription initiation factor RRN3-like OS=Nicotiana tabacum OX=4097 GN=LOC107772905 PE=4 SV=1	0.99	2	98634920	95731832	119788016	71043200	86708872	59089080	69688768	61332336	105872864	85559104	77788608	22.3768	25.5717	-1.39152	0.059	0.076		96299492	69204764	0.718641	-0.476657
A0A1S3Y8J8_TOBAC	probable acyl-activating enzyme 18, peroxisomal OS=Nicotiana tabacum OX=4097 GN=LOC107773420 PE=4 SV=1	0.99	2	100524672	91017232	95948896	102858480	204341440	193070304	188226032	189891360	127938664	135726576	153727216	18.1678	35.5469	1.98676	2.668e-06	4.735e-05		97587320	193882284	1.98676	0.990415
A0A1S3Y8R3_TOBAC	8-hydroxygeraniol dehydrogenase-like OS=Nicotiana tabacum OX=4097 GN=LOC107773552 PE=3 SV=1	0.99	2	3672796672	4519352832	5420668928	3410640896	28619890688	32262430720	29123731456	30889046016	17636556800	17786368000	17623400448	31.4713	80.8374	7.10168	0.0001603	0.0005502		4255864832	30223774720	7.10168	2.82816
A0A1S3Y8V8_TOBAC	glutathione S-transferase DHAR3, chloroplastic OS=Nicotiana tabacum OX=4097 GN=LOC107773610 PE=4 SV=1	0.98	2	42966112	43148444	46925616	51690980	140081888	74157096	103065368	101729136	80744368	94328424	86265288	10.1289	47.7976	2.26834	0.006	0.009		46182788	104758372	2.26834	1.18164
A0A1S3Y8W6_TOBAC	uncharacterized protein LOC107773617 OS=Nicotiana tabacum OX=4097 GN=LOC107773617 PE=4 SV=1	0.99	2	922510720	928212352	1103814528	945558272	843384448	998558400	826502784	862736384	873960448	875812480	806823488	3.80468	9.79431	-1.10447	0.151	0.179		975023968	882795504	0.905409	-0.143358
A0A1S3Y8Y7_TOBAC	malonate--CoA ligase-like OS=Nicotiana tabacum OX=4097 GN=LOC107773712 PE=4 SV=1	0.98	2	61555348	56844328	53364700	46720132	139169664	144201056	123298720	114374048	102028888	118322208	100546728	8.14561	45.0396	2.38481	3.544e-05	0.000201		54621127	130260872	2.38481	1.25387
A0A1S3Y981_TOBAC	vacuolar-sorting receptor 2-like OS=Nicotiana tabacum OX=4097 GN=LOC107773726 PE=4 SV=1	1	2	615941376	589657664	673965440	647231680	439426912	457781952	471040704	445287424	577355392	611924096	586370816	13.4621	18.1969	-1.3933	0.0002781	0.0008214		631699040	453384248	0.717722	-0.478503
A0A1S3Y988_TOBAC	replication protein A 14 kDa subunit B-like OS=Nicotiana tabacum OX=4097 GN=LOC107773701 PE=4 SV=1	1	2	1513322112	1521515136	1500634496	1536788352	1121147904	1126740480	954977088	1135625728	1183871872	1167391872	1257959552	4.37135	18.345	-1.39962	0.004	0.006		1518065024	1084622800	0.714477	-0.48504
A0A1S3Y9G0_TOBAC	expansin-A13-like OS=Nicotiana tabacum OX=4097 GN=LOC107773912 PE=4 SV=1	0.97	2	125084392	119421688	122607304	134513136	119802144	94030608	112792000	96794368	123680112	121660896	135280384	13.5671	12.0358	-1.1847	0.052	0.068		125406630	105854780	0.844092	-0.244527
A0A1S3YA15_TOBAC	probable inactive receptor kinase At2g26730 OS=Nicotiana tabacum OX=4097 GN=LOC107773926 PE=4 SV=1	0.97	2	98035904	107494680	137564736	125796744	289714144	269007008	276174272	250856832	172917616	141746704	148576800	28.0314	43.1853	2.31557	0.0005551	0.001		117223016	271438064	2.31557	1.21137
A0A1S3YAA7_TOBAC	NEDD8-conjugating enzyme Ubc12 OS=Nicotiana tabacum OX=4097 GN=LOC107774225 PE=3 SV=1	1	2	833660032	876848192	837457792	910455040	1035646272	1009928320	1018132736	1073552768	1014125824	1029279936	1037185920	2.4293	10.0667	1.19629	0.0006974	0.002		864605264	1034315024	1.19629	0.258562
A0A1S4A3W8_TOBAC	(RS)-norcoclaurine 6-O-methyltransferase-like OS=Nicotiana tabacum OX=4097 GN=LOC107793516 PE=4 SV=1	0.99	2	251626816	272409280	336423488	200011968	132012784	165903328	101625808	111724760	187786448	183746864	190641664	22.5191	42.8774	-2.0742	0.003	0.005		265117888	127816670	0.482113	-1.05256
A0A1S3YBJ9_TOBAC	sm-like protein LSM8 OS=Nicotiana tabacum OX=4097 GN=LOC107774569 PE=4 SV=1	0.95	2	361324768	267034624	467575232	420242560	474997760	435973056	371804416	470260288	416380896	432215328	448746400	5.21985	17.5983	1.15622	0.291	0.326		379044296	438258880	1.15622	0.209417
A0A1S3YCG8_TOBAC	putative methyltransferase NSUN6 isoform X2 OS=Nicotiana tabacum OX=4097 GN=LOC107774712 PE=3 SV=1	0.99	2	231740576	215891648	185761952	210818960	145104768	156848576	125494568	126978208	148961440	170402592	184404720	15.9372	23.9476	-1.52268	0.001	0.002		211053284	138606530	0.656737	-0.606612
A0A1S3YCL2_TOBAC	heat shock 70 kDa protein, mitochondrial OS=Nicotiana tabacum OX=4097 GN=LOC107774810 PE=4 SV=1	1	2	6273567744	6184064000	5990982656	6868847104	3646016000	3330819072	3695815168	3520722432	5204894720	5318698496	5547185152	18.9688	30.5898	-1.78375	7.182e-06	7.752e-05		6329365376	3548343168	0.560616	-0.834915
A0A1S3YCQ4_TOBAC	PHD finger protein ALFIN-LIKE 2-like OS=Nicotiana tabacum OX=4097 GN=LOC107774675 PE=4 SV=1	0.95	2	169443840	150295664	168388352	123861232	198626496	226273120	226654512	220989616	191806976	209269120	202458896	5.93688	20.7487	1.42575	0.01	0.016		152997272	218135936	1.42575	0.511722
A0A1S3YCU5_TOBAC	transmembrane emp24 domain-containing protein p24beta3-like OS=Nicotiana tabacum OX=4097 GN=LOC107774815 PE=3 SV=1	1	2	1747386368	1787036544	2012640768	1807547392	1242134272	1146275328	1203291008	1182177280	1721681408	1723138432	1739394560	17.1567	23.3814	-1.54059	0.000119	0.0004531		1838652768	1193469472	0.6491	-0.623487
A0A1S3YCX4_TOBAC	L-ascorbate peroxidase 2, cytosolic-like OS=Nicotiana tabacum OX=4097 GN=LOC107774730 PE=3 SV=1	1	2	9590130688	7799656960	7737161728	8763724800	13380381696	12407122944	11527091200	12321830912	11590675456	11535416320	11620032512	3.1576	21.4309	1.4646	0.001	0.003		8472668544	12409106688	1.4646	0.550511
A0A1S4DHJ2_TOBAC	Patatin OS=Nicotiana tabacum OX=4097 GN=LOC107829989 PE=3 SV=1	0.96	2	95176944	110746776	100339312	87704264	44400904	41906856	43985204	59317644	77375712	72651016	87366992	15.7088	39.0978	-2.07777	0.0005107	0.001		98491824	47402652	0.481285	-1.05504
A0A1S3YD32_TOBAC	aspartic proteinase PCS1-like OS=Nicotiana tabacum OX=4097 GN=LOC107774894 PE=3 SV=1	0.98	2	91333016	105912952	127360056	98725424	197299392	171854496	183778464	196611680	141024000	155623536	141851824	16.4357	31.0047	1.77058	0.001	0.003		105832862	187386008	1.77058	0.824226
A0A1S3YD65_TOBAC	Branched-chain-amino-acid aminotransferase OS=Nicotiana tabacum OX=4097 GN=LOC107774808 PE=3 SV=1	0.99	2	52215348	70412144	72802880	55204476	239079696	224086032	176139744	213551216	122142352	121158176	134277440	29.9427	59.9228	3.40279	3.823e-05	0.0002119		62658712	213214172	3.40279	1.76672
A0A1S3YD74_TOBAC	peptide methionine sulfoxide reductase B5-like OS=Nicotiana tabacum OX=4097 GN=LOC107774813 PE=4 SV=1	0.99	2	954598656	887788480	973337920	976624320	1171718144	1182713984	1029044864	1148090112	1164326144	1143937664	1201686400	2.2584	10.8029	1.19492	0.005	0.009		948087344	1132891776	1.19492	0.256918
A0A1S3YD83_TOBAC	ADP-ribosylation factor-like protein 8B OS=Nicotiana tabacum OX=4097 GN=LOC107774821 PE=3 SV=1	0.99	2	141106880	152228080	169300032	136360416	285763840	283597120	257583312	282864960	195424224	201208176	161414912	24.5012	32.5267	1.85278	0.0001722	0.0005787		149748852	277452308	1.85278	0.889695
A0A1S3YD89_TOBAC	uncharacterized protein LOC107774946 OS=Nicotiana tabacum OX=4097 GN=LOC107774946 PE=4 SV=1	0.98	2	215566592	216863360	219518592	231591248	278149024	308681120	342016160	318834752	272089888	262588032	292158944	8.68643	19.4741	1.41214	0.002	0.004		220884948	311920264	1.41214	0.497882
A0A1S3YDQ5_TOBAC	mitochondrial intermembrane space import and assembly protein 40-like OS=Nicotiana tabacum OX=4097 GN=LOC107774980 PE=4 SV=1	0.99	2	172470304	183550304	164020752	128590032	208360736	206962800	195345984	194637072	179855072	167495504	183073488	6.15699	14.5939	1.24155	0.06	0.077		162157848	201326648	1.24155	0.312139
A0A1S3YDY8_TOBAC	probable pre-mRNA-splicing factor ATP-dependent RNA helicase DEAH4 isoform X1 OS=Nicotiana tabacum OX=4097 GN=LOC107775248 PE=4 SV=1	0.99	2	82960784	82870928	98006176	69973072	143430912	156034704	149487984	122584448	98468960	71861232	77881704	24.7582	30.0349	1.71216	0.001	0.002		83452740	142884512	1.71216	0.775818
A0A1S3YE10_TOBAC	protein LIGHT-DEPENDENT SHORT HYPOCOTYLS 5-like OS=Nicotiana tabacum OX=4097 GN=LOC107775078 PE=4 SV=1	0.99	2	87120176	80922112	100515312	80161440	205761808	234536752	192337376	191878464	168936544	190686880	161397680	8.63876	44.4636	2.36441	1.953e-05	0.0001375		87179760	206128600	2.36441	1.24148
A0A1S3YE14_TOBAC	BTB/POZ domain-containing protein At1g30440-like isoform X2 OS=Nicotiana tabacum OX=4097 GN=LOC107775073 PE=3 SV=1	0.95	2	93712496	107917448	118781976	119095616	36910052	57709248	48364648	57714664	98743320	51942404	106057872	35.2707	41.8488	-2.18989	0.002	0.003		109876884	50174653	0.456644	-1.13086
A0A1S3YEI1_TOBAC	polyol transporter 5-like OS=Nicotiana tabacum OX=4097 GN=LOC107775428 PE=3 SV=1	0.97	2	208687632	244030656	228573920	222819936	356485472	316742912	345763456	337140000	288477536	312716224	325463552	6.60055	21.9951	1.49996	8.753e-05	0.0003699		226028036	339032960	1.49996	0.584924
A0A1S3YEJ4_TOBAC	uncharacterized protein LOC107775228 OS=Nicotiana tabacum OX=4097 GN=LOC107775228 PE=4 SV=1	1	2	1093627392	1079303552	971013568	998101248	1092344064	1091987840	1061475904	1119265792	1126006016	1125912832	1137932288	0.689408	4.86639	1.05384	0.163	0.192		1035511440	1091268400	1.05384	0.0756625
A0A1S3YEP0_TOBAC	Lipoxygenase OS=Nicotiana tabacum OX=4097 GN=LOC107775404 PE=3 SV=1	0.95	2	334866208	276389088	273069984	265320928	153758944	167900464	164181984	171992032	220599120	250602912	250460192	16.5932	30.6122	-1.74763	0.000546	0.001		287411552	164458356	0.572205	-0.805396
A0A1S3YF45_TOBAC	uncharacterized protein LOC107775552 OS=Nicotiana tabacum OX=4097 GN=LOC107775552 PE=4 SV=1	0.96	2	304040192	207248288	304390976	253490272	206779840	199636640	211301904	217726848	225950336	244332448	208562976	6.78952	18.4629	-1.27976	0.08	0.101		267292432	208861308	0.781396	-0.355874
A0A1S3YFH2_TOBAC	Glycosyltransferase OS=Nicotiana tabacum OX=4097 GN=LOC107775747 PE=3 SV=1	0.99	2	46925048	37269600	46814332	33716584	128237280	127452808	101497120	122095040	82811360	70173480	84058320	24.9875	53.4794	2.90958	9.424e-05	0.0003872		41181391	119820562	2.90958	1.54081
A0A1S3YG72_TOBAC	phosphoglucan phosphatase DSP4, amyloplastic-like isoform X1 OS=Nicotiana tabacum OX=4097 GN=LOC107775688 PE=4 SV=1	0.97	2	59546664	54927440	68547528	55536720	130675104	133430688	154121408	131457688	100354960	97093344	109959632	14.1172	43.0494	2.30419	2.051e-05	0.0001426		59639588	137421222	2.30419	1.20426
A0A1S3YGC0_TOBAC	NF-X1-type zinc finger protein NFXL1 OS=Nicotiana tabacum OX=4097 GN=LOC107775885 PE=4 SV=1	0.99	2	96660672	84736976	87465480	90609536	112304416	92247688	114623400	105407256	59851632	56292336	63378392	32.2412	11.6477	1.18113	0.035	0.048		89868166	106145690	1.18113	0.240164
A0A1S3YGL0_TOBAC	thioredoxin M3, chloroplastic-like OS=Nicotiana tabacum OX=4097 GN=LOC107776090 PE=4 SV=1	0.99	2	225349152	196183008	223751328	220938272	537146752	609560192	499200576	535857856	417394272	447887680	383595392	14.6342	46.8789	2.51871	3.731e-06	5.56e-05		216555440	545441344	2.51871	1.33269
A0A1S3YGT4_TOBAC	upstream activation factor subunit spp27-like OS=Nicotiana tabacum OX=4097 GN=LOC107776037 PE=4 SV=1	0.99	2	251409296	244044960	240733472	260488160	321543424	306703424	336923264	311464768	259099744	309348256	274442848	9.00042	13.6704	1.28089	0.0001151	0.000443		249168972	319158720	1.28089	0.35715
A0A1S3YH46_TOBAC	Flavin-containing monooxygenase OS=Nicotiana tabacum OX=4097 GN=LOC107776221 PE=3 SV=1	0.91	2	1220258176	1203315072	1319027584	1115922688	968642432	982621568	983149568	940890112	1114105600	1203216000	1201394432	11.0535	13.0836	-1.25371	0.005	0.008		1214630880	968825920	0.79763	-0.326209
A0A1S3YHY8_TOBAC	probable 6-phosphogluconolactonase 2 OS=Nicotiana tabacum OX=4097 GN=LOC107776448 PE=4 SV=1	0.96	2	567987200	538704256	594020160	569602112	1064642048	1104045440	1062976576	1013773376	803627456	901618624	837267328	10.4089	32.5928	1.86998	4.689e-07	2.264e-05		567578432	1061359360	1.86998	0.903022
A0A1S3YHZ0_TOBAC	zinc finger protein ZIC 2-like OS=Nicotiana tabacum OX=4097 GN=LOC107776358 PE=4 SV=1	0.99	2	731856640	834346752	1030531328	867211456	1372095744	1288197248	1306127104	1332610304	1108319488	1157793664	1167223424	8.18848	23.6809	1.52977	0.007	0.012		865986544	1324757600	1.52977	0.613312
A0A1S3YI33_TOBAC	serine/threonine-protein phosphatase 4 regulatory subunit 2-like isoform X1 OS=Nicotiana tabacum OX=4097 GN=LOC107776329 PE=4 SV=1	0.99	2	146245120	143082000	155609792	130232376	136642144	147883680	123676032	117762896	157430352	121638776	156129856	15.5329	9.42271	-1.09355	0.201	0.233		143792322	131491188	0.914452	-0.129021
A0A1S3YI87_TOBAC	protein ESKIMO 1-like OS=Nicotiana tabacum OX=4097 GN=LOC107776375 PE=4 SV=1	0.92	2	1467691520	1488051712	1520783104	1475621632	1083897600	956620032	1077393152	967515328	1333471872	1375800704	1396462720	15.9455	20.2384	-1.45692	0.001	0.002		1488036992	1021356528	0.686378	-0.542924
A0A1S3YIE0_TOBAC	uncharacterized protein LOC107776599 OS=Nicotiana tabacum OX=4097 GN=LOC107776599 PE=4 SV=1	0.99	2	423085312	389585088	444280960	411134336	387814528	384590400	374822624	363809280	402988480	385091072	400668576	4.65352	6.72629	-1.10393	0.029	0.039		417021424	377759208	0.905851	-0.142655
A0A1S3YIM1_TOBAC	1,4-dihydroxy-2-naphthoyl-CoA thioesterase 1-like OS=Nicotiana tabacum OX=4097 GN=LOC107776683 PE=4 SV=1	0.98	2	110775424	105287584	125981952	102688768	260023648	227452416	246194624	246464448	147988960	143483968	140569120	30.2524	40.6509	2.20387	2.714e-05	0.0001688		111183432	245033784	2.20387	1.14004
A0A1S3YIX8_TOBAC	protein EXORDIUM-like 2 OS=Nicotiana tabacum OX=4097 GN=LOC107776796 PE=4 SV=1	0.99	2	112669728	87115440	88852920	122508024	204168384	202007776	193819152	210874048	150250848	150913872	138358864	20.1083	35.8971	1.97222	0.003	0.006		102786528	202717340	1.97222	0.979818
A0A1S3YJR8_TOBAC	hypersensitive-induced response protein 1-like OS=Nicotiana tabacum OX=4097 GN=LOC107776865 PE=4 SV=1	1	2	438567040	366221472	505303264	365418016	866118720	833108096	895786944	833077632	666281728	703494400	670822912	10.8872	37.4785	2.046	0.002	0.004		418877448	857022848	2.046	1.03281
A0A1S3YKF3_TOBAC	ABC transporter I family member 1 OS=Nicotiana tabacum OX=4097 GN=LOC107776986 PE=4 SV=1	0.99	2	91273200	95715280	91459512	108641088	144146208	136602432	120121760	127928672	111422928	93633456	80783696	19.9131	18.1934	1.36609	0.002	0.003		96772270	132199768	1.36609	0.450054
A0A1S3YLA5_TOBAC	Glyceraldehyde-3-phosphate dehydrogenase OS=Nicotiana tabacum OX=4097 GN=LOC107777241 PE=3 SV=1	0.99	2	880229184	709895552	830573888	618424384	990400256	1163100928	989881024	1049986624	686481216	671817024	680248064	24.0027	19.9834	1.3798	0.018	0.026		759780752	1048342208	1.3798	0.464455
A0A1S3YLI1_TOBAC	prosaposin-like OS=Nicotiana tabacum OX=4097 GN=LOC107777346 PE=4 SV=1	0.99	2	362632704	339805984	675451072	304164384	684469184	710844800	541981952	507019072	414061152	402624576	411190496	11.3216	32.106	1.45317	0.099	0.122		420513536	611078752	1.45317	0.539206
A0A1S4AJX4_TOBAC	probable histone chaperone ASF1A OS=Nicotiana tabacum OX=4097 GN=LOC107798502 PE=4 SV=1	0.93	2	291544768	248587216	260190944	271595648	139612128	118595984	116039952	135723376	197381664	221392768	203854432	19.6821	38.6583	-2.10192	2.651e-05	0.000166		267979644	127492860	0.475756	-1.07171
A0A1S3YMV0_TOBAC	uncharacterized protein LOC107777958 OS=Nicotiana tabacum OX=4097 GN=LOC107777958 PE=4 SV=1	0.99	2	330441824	263571440	215663072	281224192	182103456	169184480	204369024	198439520	224591024	261638560	242476080	11.6012	24.1352	-1.44663	0.019	0.027		272725132	188524120	0.691261	-0.532699
A0A1S3YNA6_TOBAC	Glycerol-3-phosphate dehydrogenase [NAD(+)] OS=Nicotiana tabacum OX=4097 GN=LOC107777922 PE=3 SV=1	0.97	2	50215152	45964088	58017332	42155736	180609872	221906512	160141504	158813344	120782640	95397792	96806496	25.1193	63.5467	3.67437	1.791e-05	0.0001307		49088077	180367808	3.67437	1.8775
A0A1S3YNZ4_TOBAC	UDP-glycosyltransferase TURAN-like isoform X1 OS=Nicotiana tabacum OX=4097 GN=LOC107778138 PE=4 SV=1	0.98	2	193530272	196408384	167332720	182094272	128078976	102332000	123811624	123915576	102623728	103997456	98066128	10.6957	24.1552	-1.54634	0.0006688	0.002		184841412	119534544	0.646687	-0.62886
A0A1S3YP15_TOBAC	putative germin-like protein 2-1 OS=Nicotiana tabacum OX=4097 GN=LOC107778274 PE=3 SV=1	0.99	2	290598880	337944256	313045920	233633680	608537472	671283584	660005376	693965824	447896640	445118720	480923104	23.0395	41.6892	2.2411	0.0008977	0.002		293805684	658448064	2.2411	1.16421
A0A1S3YP75_TOBAC	protein RNA-directed DNA methylation 3 OS=Nicotiana tabacum OX=4097 GN=LOC107778095 PE=4 SV=1	0.98	2	111518512	104946592	95963120	96172592	135821280	124165408	138302736	136694528	123974520	138743776	127903552	5.33854	15.3406	1.30931	0.001	0.003		102150204	133745988	1.30931	0.388804
A0A1S3YPB4_TOBAC	xanthoxin dehydrogenase-like OS=Nicotiana tabacum OX=4097 GN=LOC107778136 PE=4 SV=1	0.97	2	104959680	106823888	131278024	80695368	143227408	138267456	152703360	123859304	127545168	145488192	127732776	7.41067	19.4047	1.31693	0.056	0.073		105939240	139514382	1.31693	0.397177
A0A1S3YPB7_TOBAC	CDP-diacylglycerol--inositol 3-phosphatidyltransferase OS=Nicotiana tabacum OX=4097 GN=LOC107778371 PE=3 SV=1	0.99	2	199788624	192318464	259788608	202949792	167626320	175164256	189185584	145010848	217236768	221989136	220163328	18.6196	17.5081	-1.26272	0.042	0.055		213711372	169246752	0.791941	-0.336536
A0A1S3YPR2_TOBAC	39S ribosomal protein L45, mitochondrial-like isoform X1 OS=Nicotiana tabacum OX=4097 GN=LOC107778467 PE=4 SV=1	0.98	2	239710656	292958304	238558880	240851984	179575872	148881024	166575936	175290512	197767040	184683104	198644704	5.92377	23.6277	-1.50984	0.0008509	0.002		253019956	167580836	0.662323	-0.594394
A0A1S3YPV4_TOBAC	methionine adenosyltransferase 2 subunit beta-like isoform X1 OS=Nicotiana tabacum OX=4097 GN=LOC107778490 PE=4 SV=1	1	2	238953008	236108448	242532992	226803104	242066672	215435760	231730240	192026256	230829712	235066144	207511872	9.35766	7.52042	-1.07165	0.249	0.283		236099388	220314732	0.933144	-0.0998283
A0A1S3YQ00_TOBAC	microsomal glutathione S-transferase 3-like OS=Nicotiana tabacum OX=4097 GN=LOC107778458 PE=4 SV=1	0.99	2	664789376	730940544	742442560	621888128	1156050944	1153004288	1216256512	1039263488	1001449152	1010024512	978439104	2.49594	27.1681	1.6538	0.0001059	0.0004177		690015152	1141143808	1.6538	0.725781
A0A1S3YQH2_TOBAC	uncharacterized protein LOC107778684 OS=Nicotiana tabacum OX=4097 GN=LOC107778684 PE=4 SV=1	0.99	2	122874056	122577968	118896464	109404392	135743440	142569824	157973312	144106384	138954080	134384672	165780448	9.53017	12.1723	1.2251	0.003	0.005		118438220	145098240	1.2251	0.292895
A0A1S3YQI1_TOBAC	AB hydrolase superfamily protein YfhM-like OS=Nicotiana tabacum OX=4097 GN=LOC107778696 PE=4 SV=1	0.99	2	141607104	116530592	122200840	91832136	271769024	298420512	321577408	330861312	220093872	219555584	214675856	22.911	48.451	2.58938	0.0004301	0.001		118042668	305657064	2.58938	1.37261
A0A1S3YQW4_TOBAC	ras-related protein RABA5b-like OS=Nicotiana tabacum OX=4097 GN=LOC107778660 PE=4 SV=1	0.97	2	207672640	172826144	158083136	195135008	130424192	125347016	137285968	137119872	161338128	181203392	171313920	11.6195	19.6669	-1.38391	0.009	0.014		183429232	132544262	0.722591	-0.468749
A0A1S3YQX7_TOBAC	1-(5-phosphoribosyl)-5-[(5-phosphoribosylamino)methylideneamino] imidazole-4-carboxamide isomerase, chloroplastic OS=Nicotiana tabacum OX=4097 GN=LOC107778749 PE=3 SV=1	0.96	2	173525408	138148976	137676640	154640304	146493216	158072224	150558272	167318416	136926784	126003184	129431360	13.4553	8.38851	1.03055	0.617	0.65		150997832	155610532	1.03055	0.0434119
A0A1S3YRH1_TOBAC	protein MON2 homolog isoform X1 OS=Nicotiana tabacum OX=4097 GN=LOC107778853 PE=4 SV=1	1	2	104066960	90569008	88638176	82692000	88314592	82372672	77938608	78584264	76771768	94024960	94189728	11.0772	9.75729	-1.11844	0.109	0.133		91491536	81802534	0.894099	-0.161493
A0A1S3YRP4_TOBAC	probable calcium-binding protein CML49 OS=Nicotiana tabacum OX=4097 GN=LOC107779073 PE=4 SV=1	0.99	2	312940384	326652672	274763712	313755808	1124338176	1056435776	1049328512	1119066624	715625152	701205248	811560832	23.2302	59.9781	3.54134	3.163e-06	5.076e-05		307028144	1087292272	3.54134	1.8243
A0A1S3YS19_TOBAC	Peroxidase OS=Nicotiana tabacum OX=4097 GN=LOC107778928 PE=3 SV=1	0.99	2	113593144	177346352	149534544	191236208	331072832	456991744	380003264	473234816	344649248	259009120	352343872	24.6574	50.527	2.59819	0.0007544	0.002		157927562	410325664	2.59819	1.37751
A0A1S3YSA4_TOBAC	actin-like OS=Nicotiana tabacum OX=4097 GN=LOC107779180 PE=3 SV=1	1	2	7513158656	7726767104	8245587968	8448213504	5338231808	4804705792	5219771392	5042479616	6962426880	6907045376	6987464704	14.7572	24.0617	-1.56498	1.976e-05	0.0001387		7983431808	5101297152	0.638985	-0.646145
A0A1S3YSX7_TOBAC	translation initiation factor IF-2-like isoform X1 OS=Nicotiana tabacum OX=4097 GN=LOC107779257 PE=4 SV=1	0.96	2	54496072	60939684	83031456	51840504	144513872	157819232	181044336	129390416	132713856	121912432	104361288	10.3655	47.6037	2.44806	0.0006951	0.002		62576929	153191964	2.44806	1.29164
A0A1S3YT09_TOBAC	cucumber peeling cupredoxin-like OS=Nicotiana tabacum OX=4097 GN=LOC107779294 PE=4 SV=1	0.85	2	207877120	207867984	229630656	205654176	114658112	120498248	125352016	105488376	180763328	155659616	179488352	22.6514	31.7571	-1.82626	2.617e-05	0.0001644		212757484	116499188	0.547568	-0.86889
A0A1S3YT22_TOBAC	serine/arginine-rich splicing factor RS31-like OS=Nicotiana tabacum OX=4097 GN=LOC107779376 PE=4 SV=1	0.98	2	343169600	376538688	350393856	358680384	325005312	332169248	361516288	347620416	309209472	295610816	272397216	10.2918	4.7209	-1.04572	0.199	0.23		357195632	341577816	0.956277	-0.0645002
A0A1S3YTD3_TOBAC	protease Do-like 9 OS=Nicotiana tabacum OX=4097 GN=LOC107779497 PE=4 SV=1	0.99	2	234540512	228273712	235224464	214823600	122697096	124545832	121970720	122339840	185336432	175011760	188266624	18.359	32.2664	-1.8571	4.602e-05	0.0002381		228215572	122888372	0.538475	-0.893049
A0A1S3YTI2_TOBAC	caffeoylshikimate esterase-like OS=Nicotiana tabacum OX=4097 GN=LOC107779568 PE=4 SV=1	0.97	2	393521728	445393440	426335680	347270848	449082880	409753952	374172672	425396864	359281792	377540672	342559840	9.51027	8.65405	1.02846	0.668	0.699		403130424	414601592	1.02846	0.040479
A0A1S3YTV3_TOBAC	FAM10 family protein At4g22670-like OS=Nicotiana tabacum OX=4097 GN=LOC107779484 PE=4 SV=1	1	2	2579896320	2705521664	2499090176	2864117504	3421534464	3063244032	2957890304	3132813312	2632925440	2336558592	2583641856	12.4937	10.5647	1.18095	0.008	0.013		2662156416	3143870528	1.18095	0.239946
A0A1S3YV04_TOBAC	sulfoquinovosyl transferase SQD2-like OS=Nicotiana tabacum OX=4097 GN=LOC107811429 PE=4 SV=1	1	2	505803040	543382208	507318080	510440544	350680160	326867072	341940928	365018016	434451808	432615712	459858432	9.59744	21.4484	-1.49291	1.636e-05	0.0001229		516735968	346126544	0.669832	-0.578128
A0A1S3YVF8_TOBAC	outer envelope protein 64, mitochondrial-like isoform X1 OS=Nicotiana tabacum OX=4097 GN=LOC107780272 PE=4 SV=1	0.97	2	147875104	155168736	139164592	168443872	102285504	88340992	97855584	94688480	133215056	132306648	121817152	14.9141	25.5138	-1.59368	0.0001384	0.0004983		152663076	95792640	0.627477	-0.672364
A0A1S3YVH7_TOBAC	uncharacterized GPI-anchored protein At4g28100-like OS=Nicotiana tabacum OX=4097 GN=LOC107779982 PE=4 SV=1	0.99	2	147737968	157011616	161595360	138132240	168652544	123801928	153206016	106392640	133421744	133511280	128434280	10.2981	14.414	-1.09496	0.397	0.434		151119296	138013282	0.913274	-0.130881
A0A1S3YVW0_TOBAC	NAC domain-containing protein 8-like isoform X1 OS=Nicotiana tabacum OX=4097 GN=LOC107780158 PE=4 SV=1	0.99	2	149550880	135110688	126570592	109304392	177160208	213410864	185395776	192605024	142224416	124192672	121332672	22.7447	22.5726	1.4765	0.004	0.007		130134138	192142968	1.4765	0.562181
A0A1S3YVW2_TOBAC	beta-glucosidase BoGH3B-like OS=Nicotiana tabacum OX=4097 GN=LOC107780085 PE=4 SV=1	0.98	2	96713104	84774064	75451360	82649576	226422096	207023360	186543024	189861424	156745088	163077936	176631584	8.59268	44.7081	2.3848	1.609e-05	0.0001212		84897026	202462476	2.3848	1.25387
A0A1S3YWQ5_TOBAC	syntaxin-61-like OS=Nicotiana tabacum OX=4097 GN=LOC107780444 PE=3 SV=1	0.99	2	148656624	138428400	199757472	157520064	113000624	163141472	175645776	119706672	137726656	140195552	125098272	7.54649	18.8639	-1.1275	0.385	0.421		161090640	142873636	0.886915	-0.173133
A0A1S3YWR0_TOBAC	probable choline kinase 2 OS=Nicotiana tabacum OX=4097 GN=LOC107780698 PE=4 SV=1	0.99	2	154227840	165973952	147484256	157639264	126111712	122146136	124275488	136694624	114620312	114117424	124300944	8.65765	11.8817	-1.22799	0.001	0.002		156331328	127306990	0.814341	-0.296295
A0A1S3YXL5_TOBAC	protease Do-like 10, mitochondrial OS=Nicotiana tabacum OX=4097 GN=LOC107780969 PE=4 SV=1	0.98	2	105650168	79362272	95804952	102990400	38267072	29827324	26257840	36129184	75777664	75430760	41986864	37.0401	54.3109	-2.94147	9.32e-05	0.0003848		95951948	32620355	0.339966	-1.55654
A0A1S3YXY9_TOBAC	uncharacterized protein At2g38710-like OS=Nicotiana tabacum OX=4097 GN=LOC107780952 PE=4 SV=1	1	2	454904288	458161856	454390816	473873728	271881152	245543888	228655056	265634864	378634304	379110848	441864928	20.0358	31.341	-1.82001	0.0003467	0.0009745		460332672	252928740	0.549448	-0.863946
A0A1S3YY25_TOBAC	60S acidic ribosomal protein P2A-like OS=Nicotiana tabacum OX=4097 GN=LOC107780915 PE=3 SV=1	1	2	7284317184	5742384128	7091501568	6053920768	5293804032	5361935360	5307533824	4952198656	3211455232	2384276480	1993890560	41.8834	14.7684	-1.25133	0.028	0.038		6543030912	5228867968	0.799151	-0.32346
A0A1S3YYE6_TOBAC	probable protein arginine N-methyltransferase 1.2 OS=Nicotiana tabacum OX=4097 GN=LOC107781211 PE=3 SV=1	0.98	2	218992032	221332496	171354448	216598176	73022432	53996120	72665056	46304584	148790640	147702800	169023232	43.2258	59.4685	-3.36714	0.0003228	0.0009235		207069288	61497048	0.296988	-1.75152
A0A1S3YYM3_TOBAC	cytochrome P450 CYP72A219-like isoform X2 OS=Nicotiana tabacum OX=4097 GN=LOC107781087 PE=4 SV=1	0.99	2	78612704	98740880	99326800	81445856	151985408	134973056	165710560	154458896	94864448	82867728	81585056	33.3821	29.049	1.69529	0.0006827	0.002		89531560	151781980	1.69529	0.761532
A0A1S3YYT4_TOBAC	DNA-directed RNA polymerases II, IV and V subunit 12 OS=Nicotiana tabacum OX=4097 GN=LOC107781327 PE=4 SV=1	0.98	2	235756384	231999744	214898384	258899664	202922560	199526208	223846800	211754816	225576704	231540144	226666400	3.79301	8.7911	-1.12351	0.052	0.068		235388544	209512596	0.890071	-0.168007
A0A1S3Z030_TOBAC	probable polyol transporter 4 OS=Nicotiana tabacum OX=4097 GN=LOC107781511 PE=3 SV=1	0.93	2	253839936	265869088	277473280	316217376	163913760	131910792	139878352	156956848	210075312	218964144	224332608	15.2925	33.9743	-1.87865	9.824e-05	0.0003974		278349920	148164938	0.532297	-0.909696
A0A1S3Z0B4_TOBAC	uncharacterized protein LOC107781366 OS=Nicotiana tabacum OX=4097 GN=LOC107781366 PE=4 SV=1	0.99	2	147374144	206451600	162258528	160652832	185721216	171135808	286059296	228511520	138372176	190030720	180627008	20.0748	23.6833	1.28769	0.136	0.163		169184276	217856960	1.28769	0.364786
A0A1S3Z0D9_TOBAC	WD repeat-containing protein 82-like OS=Nicotiana tabacum OX=4097 GN=LOC107781691 PE=4 SV=1	0.97	2	178143632	175874272	129234272	162247296	143706688	118882736	140178208	162432000	133028000	145948864	175530976	12.0666	14.3195	-1.14207	0.232	0.265		161374868	141299908	0.8756	-0.191655
A0A1S3Z0Y4_TOBAC	uridine-cytidine kinase C-like isoform X1 OS=Nicotiana tabacum OX=4097 GN=LOC107781799 PE=4 SV=1	0.96	2	25204192	40365164	54352252	26696018	126037616	114494256	116422176	129984192	67287472	76685056	86283568	30.7827	58.8441	3.32114	0.005	0.009		3.66544e+07	121734560	3.32114	1.73168
A0A1S3Z1F5_TOBAC	uncharacterized membrane protein At4g09580-like OS=Nicotiana tabacum OX=4097 GN=LOC107781916 PE=4 SV=1	0.98	2	128432816	126212160	111655344	134495296	47827592	33840512	35509488	34963504	75911632	74462328	68544024	30.3605	57.851	-3.29165	0.0001017	0.0004058		125198904	38035274	0.303799	-1.71881
A0A1S3Z1Q3_TOBAC	9-cis-epoxycarotenoid dioxygenase NCED6, chloroplastic-like OS=Nicotiana tabacum OX=4097 GN=LOC107782076 PE=3 SV=1	0.86	2	427126016	585222528	687737088	609760384	474633952	617786880	443561056	615821248	576504320	575400000	549096256	4.74821	17.1908	-1.07345	0.633	0.665		577461504	537950784	0.931579	-0.102251
A0A1S3Z3H7_TOBAC	cytochrome b-c1 complex subunit 8-like OS=Nicotiana tabacum OX=4097 GN=LOC107782597 PE=4 SV=1	1	2	7324390400	6979239936	7831151616	7609919488	5904256000	6396509184	5330502656	5679215616	7218689024	7386544640	7361172480	11.9335	14.1691	-1.27602	0.003	0.005		7436175360	5827620864	0.783685	-0.351654
A0A1S3Z4G5_TOBAC	lipoxygenase homology domain-containing protein 1-like OS=Nicotiana tabacum OX=4097 GN=LOC107782823 PE=4 SV=1	1	2	2169542144	2378010624	2482375168	2148003840	6078094336	7075483136	6808113664	6570659328	4409783808	4400447488	4501147136	21.4814	52.3777	2.89089	5.953e-07	2.431e-05		2294482944	6633087616	2.89089	1.53151
A0A1S3Z4W6_TOBAC	probable inactive nicotinamidase At3g16190 isoform X1 OS=Nicotiana tabacum OX=4097 GN=LOC107783001 PE=4 SV=1	0.98	2	19422360	26358148	28563658	17372180	64848880	77846672	74452096	70337864	58967168	50287232	51643284	15.8827	56.2225	3.13451	0.001	0.002		2.29291e+07	71871378	3.13451	1.64824
A0A1S3Z504_TOBAC	protein translocase subunit SecA-like OS=Nicotiana tabacum OX=4097 GN=LOC107783101 PE=4 SV=1	0.94	2	187477632	198537952	182773840	227499280	162942160	170612336	143453952	149148272	189604256	207057184	189445072	13.3525	15.463	-1.27171	0.01	0.015		199072176	156539180	0.786344	-0.346768
A0A1S3Z5I5_TOBAC	L-ascorbate peroxidase 3, peroxisomal-like OS=Nicotiana tabacum OX=4097 GN=LOC107783195 PE=3 SV=1	0.99	2	47753060	50147924	46490088	18173122	144995040	157248320	176003584	132214800	113640584	98977360	89354128	17.2028	64.0336	3.7552	0.008	0.013		4.0641e+07	152615436	3.7552	1.90889
A0A1S3Z669_TOBAC	GDSL esterase/lipase At1g74460-like OS=Nicotiana tabacum OX=4097 GN=LOC107783256 PE=3 SV=1	0.98	2	48798420	29982560	99724136	46362384	168655952	275486112	185419648	213286720	139357888	156890608	136821856	22.032	67.6602	3.7482	0.006	0.01		56216875	210712108	3.7482	1.9062
O22079_TOBAC	S-adenosylmethionine synthase (Fragment) OS=Nicotiana tabacum OX=4097 GN=BYJ90 PE=2 SV=1	0.99	2	8816308224	9586583552	9656705024	8909584384	4217199104	4230012672	4500697600	4302997504	6991045632	6928413184	7474088960	22.337	39.1308	-2.14303	1.163e-06	3.241e-05		9242295296	4312726720	0.466629	-1.09965
A0A1S3Z6X0_TOBAC	membrane steroid-binding protein 2-like OS=Nicotiana tabacum OX=4097 GN=LOC107783717 PE=3 SV=1	0.99	2	678206976	640705536	675790464	649080960	812423680	771914624	721486592	710062400	766815872	656308928	717021632	6.34593	8.46392	1.14075	0.017	0.025		660945984	753971824	1.14075	0.189978
A0A1S3Z6X4_TOBAC	ubiquitin receptor RAD23c-like OS=Nicotiana tabacum OX=4097 GN=LOC107783652 PE=4 SV=1	1	2	1297638144	910779264	1516208000	965240576	1516201728	1490043648	1415797760	1460042752	1319156992	1223762432	1326950144	7.28906	18.7223	1.25421	0.132	0.158		1172466496	1470521472	1.25421	0.326781
A0A1S3Z713_TOBAC	peroxisomal membrane protein PMP22-like OS=Nicotiana tabacum OX=4097 GN=LOC107783756 PE=3 SV=1	0.96	2	100387712	132412208	140928736	97390256	96045168	92413456	94390112	98499568	104807488	85995232	92918200	8.38566	17.7191	-1.2354	0.125	0.151		117779728	95337076	0.809452	-0.304982
A0A1S3Z738_TOBAC	transcription factor bHLH66-like OS=Nicotiana tabacum OX=4097 GN=LOC107783787 PE=4 SV=1	1	2	247968576	267213296	301001216	251500992	342318720	356865696	322941088	355140928	208337952	207139888	194037600	31.6217	14.8788	1.28996	0.005	0.008		266921020	344316608	1.28996	0.367323
A0A1S3Z781_TOBAC	potassium transporter 7-like isoform X2 OS=Nicotiana tabacum OX=4097 GN=LOC107815049 PE=4 SV=1	0.98	2	93794688	109451448	113252856	107870816	110296176	92396440	107341072	92638376	108013240	118179488	111779728	10.0821	8.54241	-1.05388	0.429	0.466		106092452	100668016	0.948871	-0.0757166
A0A1S3Z7C6_TOBAC	deoxyhypusine synthase-like isoform X1 OS=Nicotiana tabacum OX=4097 GN=LOC107783753 PE=4 SV=1	0.97	2	71073368	75608864	81644824	79786776	88717096	89250080	85735648	85366192	70104320	69345560	89106032	13.0343	7.80897	1.13292	0.02	0.029		77028458	87267254	1.13292	0.180049
A0A1S3Z7J2_TOBAC	cytochrome P450 CYP82D47-like OS=Nicotiana tabacum OX=4097 GN=LOC107783849 PE=3 SV=1	0.96	2	122438864	126601104	151268304	91811168	185703456	205250848	205783824	203365872	135702592	135134688	146915792	20.9385	27.6059	1.62583	0.014	0.021		123029860	200026000	1.62583	0.701179
A0A1S3Z7X3_TOBAC	Pectin acetylesterase OS=Nicotiana tabacum OX=4097 GN=LOC107783981 PE=3 SV=1	0.98	2	76592376	73349232	60650056	48094216	72352848	90418024	93992000	66999952	61477044	58417416	56710328	7.41991	20.5438	1.25157	0.141	0.168		64671470	80940706	1.25157	0.323736
A0A1S3YK03_TOBAC	DEAD-box ATP-dependent RNA helicase 13-like OS=Nicotiana tabacum OX=4097 GN=LOC107776937 PE=4 SV=1	0.94	2	147445248	137286160	116264416	127567696	59295056	55533400	76463376	55084520	101700672	101510304	98662912	25.5631	40.536	-2.14535	0.0003357	0.0009499		132140880	61594088	0.466124	-1.10121
A0A1S3XE32_TOBAC	60S ribosomal protein L7-1-like OS=Nicotiana tabacum OX=4097 GN=LOC107764206 PE=4 SV=1	0.99	2	245499136	263230112	243211328	314012800	137021824	110527728	132623264	115225808	199595232	192816800	205094080	23.7232	40.8276	-2.15171	7.633e-05	0.0003356		266488344	123849656	0.464747	-1.10548
A0A1S3Z8J7_TOBAC	ATP-citrate synthase beta chain protein 2-like OS=Nicotiana tabacum OX=4097 GN=LOC107784154 PE=4 SV=1	0.99	2	1960695936	1935740160	1840662400	1916553216	1789560576	1695191808	1767144448	1783836800	1931361664	1972468096	1995871232	4.95483	5.10281	-1.08783	0.004	0.007		1913412928	1758933408	0.919265	-0.121447
A0A1S3Z8K9_TOBAC	maf-like protein DDB_G0281937 isoform X2 OS=Nicotiana tabacum OX=4097 GN=LOC107784166 PE=4 SV=1	1	2	580474176	536372352	503005920	603662528	391254848	376656992	407916960	405710592	557192896	542215872	508064352	13.5563	19.1729	-1.40592	0.001	0.003		555878744	395384848	0.711279	-0.491513
A0A1S3Z940_TOBAC	3-ketoacyl-CoA synthase OS=Nicotiana tabacum OX=4097 GN=LOC107784165 PE=3 SV=1	0.97	2	256361712	307175744	315870528	324417824	205789760	203304368	248367040	216309360	253920032	271528160	248518992	9.30626	19.3663	-1.37774	0.004	0.007		300956452	218442632	0.725828	-0.4623
A0A1S3Z985_TOBAC	DNA primase OS=Nicotiana tabacum OX=4097 GN=LOC107784359 PE=3 SV=1	0.99	2	201718880	195647120	186756832	212154400	88825712	86263856	77962624	77344496	197012512	141112800	165142848	34.9102	44.5644	-2.41006	2.027e-06	4.094e-05		199069308	82599172	0.414927	-1.26907
A0A1S3Z9E2_TOBAC	uncharacterized protein LOC107784250 OS=Nicotiana tabacum OX=4097 GN=LOC107784250 PE=4 SV=1	0.99	2	80206440	108301504	88608448	83174424	138276064	177194048	165527392	170826400	115064336	152727712	130580728	17.2213	32.7044	1.80916	0.0005499	0.001		90072704	162955976	1.80916	0.85532
A0A1S3Z9V8_TOBAC	exportin-7 isoform X1 OS=Nicotiana tabacum OX=4097 GN=LOC107784382 PE=4 SV=1	0.99	2	137370160	160918992	148214944	127154120	192348960	199770304	215739408	213201488	161155104	158532512	142599136	18.1613	20.1646	1.43127	0.002	0.004		143414554	205265040	1.43127	0.517296
A0A1S3ZA29_TOBAC	putative late blight resistance protein homolog R1B-12 OS=Nicotiana tabacum OX=4097 GN=LOC107784671 PE=3 SV=1	0.96	2	636034048	639504960	679775104	665232256	520064768	446993536	524404928	413059296	586883968	557396352	526294016	14.5969	18.2377	-1.37596	0.009	0.014		655136592	476130632	0.726765	-0.460438
A0A1S3ZAA4_TOBAC	cytochrome B5-like protein OS=Nicotiana tabacum OX=4097 GN=LOC107784648 PE=3 SV=1	0.99	2	268473408	240102016	259721264	237469216	88128248	46798816	67901088	62735556	177738848	124327952	189557344	41.841	62.9451	-3.78729	0.001	0.003		251441476	66390927	0.264041	-1.92116
A0A1S3ZAK9_TOBAC	cyclic pyranopterin monophosphate synthase accessory protein, mitochondrial-like isoform X1 OS=Nicotiana tabacum OX=4097 GN=LOC107784730 PE=3 SV=1	0.97	2	98402552	92289728	113505144	84276328	80916776	95173744	83480864	88689624	89476864	91722448	86371888	2.47905	11.4594	-1.11547	0.207	0.239		97118438	87065252	0.896485	-0.157648
A0A1S3ZBN0_TOBAC	iron-sulfur protein NUBPL-like OS=Nicotiana tabacum OX=4097 GN=LOC107784949 PE=3 SV=1	0.89	2	110464112	95619392	118782312	123218384	181666800	165508672	153623760	157854544	81788232	83086080	95540144	34.4867	21.9301	1.46993	0.002	0.004		112021050	164663444	1.46993	0.55575
A0A1S3ZC64_TOBAC	early nodulin-like protein 1 OS=Nicotiana tabacum OX=4097 GN=LOC107785203 PE=4 SV=1	0.99	2	548763840	513668736	569819328	446154240	362462976	407308672	467245696	441338560	461153888	468837696	484128384	3.83653	15.0503	-1.23836	0.032	0.044		519601536	419588976	0.807521	-0.308429
A0A1S3ZCA7_TOBAC	3-oxoacyl-[acyl-carrier-protein] synthase II, chloroplastic-like OS=Nicotiana tabacum OX=4097 GN=LOC107785228 PE=3 SV=1	0.99	2	169791584	123453472	117912496	126546688	122552696	129438400	97041008	98702840	101558616	87397568	79034544	11.3564	18.2401	-1.20094	0.155	0.183		134426060	111933736	0.832679	-0.264168
A0A1S3ZCU1_TOBAC	Phosphoinositide phospholipase C OS=Nicotiana tabacum OX=4097 GN=LOC107785291 PE=4 SV=1	0.99	2	65699672	74478912	67277328	57236860	110597936	152195040	121070968	113955776	69018576	68856560	64038136	29.683	35.528	1.88075	0.0006085	0.001		66173193	124454930	1.88075	0.911305
A0A1S3ZE97_TOBAC	Glycerol-3-phosphate dehydrogenase [NAD(+)] OS=Nicotiana tabacum OX=4097 GN=LOC107785753 PE=3 SV=1	0.98	2	218103616	216081664	221458784	248997824	57394372	73826832	78054648	65323460	136403040	142864144	142575760	31.0064	57.6684	-3.29441	5.484e-05	0.0002668		226160472	68649828	0.303545	-1.72002
A0A1S3ZEH3_TOBAC	cyclin-L1-1-like OS=Nicotiana tabacum OX=4097 GN=LOC107785812 PE=3 SV=1	0.99	2	114474368	122812544	130512304	154039280	128761080	106090280	134451152	97923328	127016704	133833008	126189168	13.129	14.2362	-1.11689	0.298	0.333		130459624	116806460	0.895346	-0.159483
A0A1S3ZEU1_TOBAC	polyadenylate-binding protein-interacting protein 3-like isoform X1 OS=Nicotiana tabacum OX=4097 GN=LOC107785908 PE=4 SV=1	0.96	2	173478544	172932704	170581856	143607904	141544384	129419888	145413088	140191792	160054144	161507776	181414288	10.4728	11.4302	-1.18692	0.025	0.035		165150252	139142288	0.842519	-0.247218
A0A1S4B4V2_TOBAC	uncharacterized protein LOC107813004 OS=Nicotiana tabacum OX=4097 GN=LOC107813004 PE=4 SV=1	0.95	2	158153472	153942432	187213168	180964352	83583712	75346864	81020128	74489768	78229392	96188416	77593752	12.0615	40.3297	-2.16344	4.93e-05	0.000248		170068356	78610118	0.462227	-1.11333
A0A1S4AFX1_TOBAC	uncharacterized protein LOC107797187 OS=Nicotiana tabacum OX=4097 GN=LOC107797187 PE=4 SV=1	0.99	2	208399040	217000432	208111808	258240448	101647024	109715792	105259968	95552248	174342688	154887424	182319312	25.8361	40.5445	-2.16353	6.595e-05	0.0003049		222937932	103043758	0.462208	-1.11338
A0A1S3ZFH3_TOBAC	Xyloglucan endotransglucosylase/hydrolase OS=Nicotiana tabacum OX=4097 GN=LOC107786116 PE=3 SV=1	0.98	2	155686400	127705024	99666784	136046608	105001632	98231392	98803128	118801712	124865680	93556736	128991472	13.6352	17.92	-1.2335	0.12	0.145		129776204	105209466	0.810699	-0.302761
A0A1S3ZFK5_TOBAC	AT-hook motif nuclear-localized protein OS=Nicotiana tabacum OX=4097 GN=LOC107786133 PE=4 SV=1	0.99	2	847601408	853189632	785696704	844125184	677878016	734672640	729622528	705856768	657402624	657260544	738067776	5.73684	9.03955	-1.16944	0.001	0.002		832653232	712007488	0.855107	-0.225823
A0A1S3XMH8_TOBAC	LOW QUALITY PROTEIN: DExH-box ATP-dependent RNA helicase DExH9-like OS=Nicotiana tabacum OX=4097 GN=LOC107766793 PE=4 SV=1	0.87	2	82053384	91528720	92006792	123383856	65111308	34551768	31940168	47656708	52413992	42721412	61391760	15.5777	45.0353	-2.16988	0.009	0.014		97243188	44814988	0.460855	-1.11762
A0A1S3ZG32_TOBAC	phosphatidylinositol/phosphatidylcholine transfer protein SFH2-like OS=Nicotiana tabacum OX=4097 GN=LOC107786303 PE=4 SV=1	0.99	2	276406944	261825216	282332896	232965600	378983296	395660480	348972352	406479392	321518080	306269856	323114304	13.3773	20.8472	1.45235	0.0006038	0.001		263382664	382523880	1.45235	0.538389
A0A1S3ZG81_TOBAC	increased DNA methylation 3-like OS=Nicotiana tabacum OX=4097 GN=LOC107786348 PE=4 SV=1	0.99	2	148554976	148704496	222966368	163169664	190152528	203405984	176584384	202860768	128193824	109906720	126582376	29.2362	15.042	1.13112	0.257	0.291		170848876	193250916	1.13112	0.177754
A0A1S3ZGF9_TOBAC	V-type proton ATPase subunit D-like OS=Nicotiana tabacum OX=4097 GN=LOC107786463 PE=4 SV=1	1	2	1097170432	1137755904	1156020736	1191025024	1000342848	998354432	1107939072	989204544	1150327296	1111238784	1163545216	7.19638	7.27512	-1.11869	0.016	0.023		1145493024	1023960224	0.893904	-0.161809
A0A1S3ZGP0_TOBAC	calcium-dependent protein kinase 11-like OS=Nicotiana tabacum OX=4097 GN=LOC107786544 PE=3 SV=1	0.99	2	344975520	391667584	420225024	323206720	308744096	269271488	263969888	279497984	356674560	390768640	348059328	13.5668	17.6571	-1.31975	0.011	0.017		370018712	280370864	0.757721	-0.400262
A0A1S3ZH46_TOBAC	probable prolyl 4-hydroxylase 3 OS=Nicotiana tabacum OX=4097 GN=LOC107786638 PE=4 SV=1	0.99	2	253837440	216194464	247669792	282995904	187414112	154322144	170066208	182566144	219950304	222053504	236475136	10.6851	21.5811	-1.44116	0.002	0.005		250174400	173592152	0.693885	-0.527232
A0A1S3ZHT9_TOBAC	ubiquitin carboxyl-terminal hydrolase 3-like OS=Nicotiana tabacum OX=4097 GN=LOC107776464 PE=3 SV=1	0.98	2	354789216	371240544	362266176	366885120	369776480	328568448	350270528	382367232	392478592	384939200	399136256	1.94959	4.54227	-1.01691	0.629	0.661		363795264	357745672	0.983371	-0.0241924
A0A1S3ZHU0_TOBAC	peptide-N4-(N-acetyl-beta- glucosaminyl)asparagine amidase A-like OS=Nicotiana tabacum OX=4097 GN=LOC107786888 PE=4 SV=1	0.71	2	440136416	430799040	491263392	407300224	505465920	511118272	533251776	507007808	471653408	527847680	519838208	4.89952	9.54214	1.16239	0.025	0.035		442374768	514210944	1.16239	0.217091
A0A1S3ZIC4_TOBAC	uncharacterized protein LOC107816604 OS=Nicotiana tabacum OX=4097 GN=LOC107816604 PE=4 SV=1	0.69	2	108119312	139176672	122935312	122903520	67743880	58919304	60876176	76280240	101932960	95629744	96197520	12.094	33.9918	-1.86921	0.0002128	0.0006766		123283704	65954900	0.534985	-0.90243
A0A1S3ZIC9_TOBAC	expansin-A3-like OS=Nicotiana tabacum OX=4097 GN=LOC107787191 PE=4 SV=1	0.89	2	85176312	70261344	80371760	84003664	70240512	62149288	66556520	64906760	69910840	68397968	82204928	10.5537	12.2982	-1.21209	0.014	0.021		79953270	65963270	0.825023	-0.277494
A0A1S3ZIK3_TOBAC	uncharacterized protein LOC107787269 OS=Nicotiana tabacum OX=4097 GN=LOC107787269 PE=4 SV=1	0.99	2	127523456	112116992	111831200	123564592	171131488	186926096	173565376	190954976	167503872	173174304	185941008	6.0773	22.7763	1.5211	8.827e-05	0.000372		118759060	180644484	1.5211	0.605116
A0A1S3ZJ13_TOBAC	Clathrin light chain OS=Nicotiana tabacum OX=4097 GN=LOC107787252 PE=3 SV=1	0.99	2	730736768	704734016	716427584	768475264	438711360	456952896	472757696	442198144	590172480	647576576	632534848	16.228	25.3223	-1.61291	1.581e-06	3.597e-05		730093408	452655024	0.619996	-0.689669
A0A1S3ZJ41_TOBAC	histone H3-like centromeric protein HTR12 OS=Nicotiana tabacum OX=4097 GN=LOC107787303 PE=3 SV=1	0.99	2	16533956608	17212864512	15905623040	16834646016	22779617280	24787609600	26014341120	26379427840	21393428480	21645598720	22464679936	10.091	22.166	1.50346	0.0002235	0.0007029		16621772544	24990248960	1.50346	0.588291
A0A1S3ZJD1_TOBAC	uncharacterized protein LOC107787447 OS=Nicotiana tabacum OX=4097 GN=LOC107787447 PE=4 SV=1	0.94	2	290911936	328183808	386219616	386253120	366924320	356146176	458757504	490244096	394784960	406971872	402052928	10.5706	17.0165	1.20157	0.138	0.164		347892120	418018024	1.20157	0.264925
A0A1S3ZJI2_TOBAC	beta-galactosidase 17-like OS=Nicotiana tabacum OX=4097 GN=LOC107787428 PE=4 SV=1	1	2	43762520	39489048	49315720	45574696	179611744	192082048	169322080	165353536	95452696	117488528	104459288	25.7857	64.2792	3.9652	9.114e-07	2.912e-05		44535496	176592352	3.9652	1.9874
A0A1S3ZJK9_TOBAC	cannabidiolic acid synthase-like OS=Nicotiana tabacum OX=4097 GN=LOC107787464 PE=3 SV=1	0.99	2	1066494208	1004364544	869077888	941747968	1068545024	994545920	1051656832	1021785088	1167038080	1117337088	1103978368	5.46774	6.83011	1.06565	0.234	0.268		970421152	1034133216	1.06565	0.0917391
A0A1S3ZJW3_TOBAC	protein ENHANCED DISEASE RESISTANCE 2-like isoform X1 OS=Nicotiana tabacum OX=4097 GN=LOC107787716 PE=4 SV=1	0.98	2	181857632	158125472	177521552	159920576	167203744	135254112	140890272	124529504	142016432	131770640	137774496	5.66885	13.1328	-1.19291	0.055	0.072		169356308	141969408	0.838288	-0.254482
A0A1S3ZK19_TOBAC	Pyruvate kinase OS=Nicotiana tabacum OX=4097 GN=LOC107787620 PE=3 SV=1	0.99	2	506821568	459099424	515834112	490890944	436722560	387328448	330753312	386792672	386796736	379299904	359554336	3.40262	15.08	-1.27961	0.015	0.022		493161512	385399248	0.781487	-0.355706
A0A1S3ZKI8_TOBAC	phosphatidylinositol-glycan biosynthesis class X protein-like OS=Nicotiana tabacum OX=4097 GN=LOC107787779 PE=4 SV=1	0.99	2	189330240	197186752	231505024	220454896	144947152	134286592	154507776	153958720	154113952	162183456	177278528	6.76936	20.4398	-1.42671	0.001	0.003		209619228	146925060	0.700914	-0.512691
A0A1S3ZKL7_TOBAC	probable metal-nicotianamine transporter YSL6 OS=Nicotiana tabacum OX=4097 GN=LOC107787813 PE=4 SV=1	0.99	2	265649328	257036144	278830976	265760128	204862592	172697664	220888000	232716192	245649264	249623104	261797216	4.84332	15.3135	-1.28407	0.026	0.036		266819144	207791112	0.778771	-0.360728
A0A1S3ZLQ6_TOBAC	transmembrane protein 205-like OS=Nicotiana tabacum OX=4097 GN=LOC107788056 PE=4 SV=1	0.99	2	1686910080	1804797696	1857808384	1710340736	1811192064	1810306560	1806775168	1746315008	1834007296	1913301376	1940460544	4.70162	3.28578	1.01625	0.529	0.566		1764964224	1793647200	1.01625	0.0232572
A0A1S3ZMB8_TOBAC	Phosphotransferase OS=Nicotiana tabacum OX=4097 GN=Hxk6 PE=2 SV=1	1	2	44820316	48045668	50832208	28339974	133639912	130272624	104893456	117559256	80019632	83528960	77730128	20.8663	52.7054	2.82708	0.002	0.004		4.30095e+07	121591312	2.82708	1.49931
A0A1S3ZME8_TOBAC	blue copper protein-like OS=Nicotiana tabacum OX=4097 GN=LOC107788304 PE=4 SV=1	1	2	1943839232	2166105088	2032654592	1688854528	2315134720	2567168768	2554173184	2442506496	2182863360	2257972224	2261194240	4.82698	14.1494	1.26145	0.014	0.021		1957863360	2469745792	1.26145	0.335082
A0A1S3ZMF3_TOBAC	T-complex protein 1 subunit beta-like OS=Nicotiana tabacum OX=4097 GN=LOC107788307 PE=4 SV=1	0.98	2	596088384	659824640	450164384	725415040	734805120	520058368	175778528	214584032	97179120	57844816	65464008	66.7211	42.5724	-1.47791	0.212	0.244		607873112	411306512	0.676632	-0.563556
Q40534_TOBAC	PAR-C (Fragment) OS=Nicotiana tabacum OX=4097 GN=parC PE=4 SV=1	1	2	1233480576	1397664768	1569221120	1117187072	7195611648	7853036544	6408968192	7287411712	4762607616	4809641984	4934901248	22.5378	74.1537	5.40569	9.226e-06	8.878e-05		1329388384	7186257024	5.40569	2.43448
A0A1S3ZMH2_TOBAC	probable Histone-lysine N-methyltransferase ATXR5 OS=Nicotiana tabacum OX=4097 GN=LOC107788325 PE=4 SV=1	0.95	2	396290816	388159008	360043488	401627968	346914720	310698752	349721344	312069312	370987840	385353920	376559840	9.22134	9.91078	-1.17183	0.009	0.014		386530320	329851032	0.853364	-0.228767
A0A1S3ZMJ0_TOBAC	aldose 1-epimerase-like isoform X2 OS=Nicotiana tabacum OX=4097 GN=LOC107788425 PE=4 SV=1	0.99	2	195734752	210476448	208925184	197092816	217130688	217556608	242955328	233428832	233430144	234249808	243280736	2.03496	7.60783	1.12169	0.017	0.025		203057300	227767864	1.12169	0.165677
A0A1S3ZNE6_TOBAC	extensin-2-like OS=Nicotiana tabacum OX=4097 GN=LOC107797296 PE=4 SV=1	0.97	2	325537216	270376800	265526384	817626624	375456832	360316896	405139840	414810688	434457184	469580800	448940672	5.2337	43.555	-1.07928	0.882	0.895		419766756	388931064	0.926541	-0.110073
A0A1S3ZNY9_TOBAC	SEC23-interacting protein-like OS=Nicotiana tabacum OX=4097 GN=LOC107788860 PE=4 SV=1	0.99	2	321962752	351192448	286625920	335467424	221168928	275161760	225109552	268743712	200365856	202921136	166989472	20.3078	16.8997	-1.30809	0.011	0.016		323812136	247545988	0.764474	-0.38746
A0A1S3ZPH8_TOBAC	protein FATTY ACID EXPORT 1, chloroplastic-like OS=Nicotiana tabacum OX=4097 GN=LOC107788922 PE=4 SV=1	0.99	2	264727488	260305936	281155904	279592352	225650112	253452928	283604224	230017152	267428288	255002512	255642400	6.2468	8.64632	-1.09374	0.174	0.204		271445420	248181104	0.914295	-0.129269
A0A1S3ZPI0_TOBAC	uncharacterized protein LOC107789017 OS=Nicotiana tabacum OX=4097 GN=LOC107789017 PE=4 SV=1	1	2	146469760	135397760	132889400	129465072	181582896	187319168	184038816	179065792	176730032	145650208	179026656	9.61008	16.0821	1.34505	0.0006238	0.002		136055498	183001668	1.34505	0.427662
A0A1S3ZPK3_TOBAC	serine carboxypeptidase-like 13 OS=Nicotiana tabacum OX=4097 GN=LOC107789065 PE=3 SV=1	0.99	2	39496520	30824512	47850768	33249814	206680880	254242816	235386464	214875632	118612128	109609728	102272240	38.7115	77.2497	6.01754	4.603e-05	0.0002381		3.78554e+07	227796448	6.01754	2.58917
A0A1S3ZPN9_TOBAC	rRNA-processing protein EFG1-like OS=Nicotiana tabacum OX=4097 GN=LOC107789099 PE=4 SV=1	0.99	2	338887264	346916480	335851936	376900352	331950528	314890304	330137824	294736192	340325184	383616352	356433024	10.8375	7.12594	-1.09974	0.047	0.061		349639008	317928712	0.909306	-0.137163
A0A1S3ZPS0_TOBAC	uncharacterized protein LOC107789051 OS=Nicotiana tabacum OX=4097 GN=LOC107789051 PE=4 SV=1	0.98	2	137235552	155945888	144496976	142784352	154492400	130951552	122196768	136183280	94786072	108046432	77504320	23.7768	8.1176	-1.06737	0.284	0.319		145115692	135956000	0.93688	-0.0940637
A0A1S3ZPX3_TOBAC	gamma-glutamyltranspeptidase 1-like isoform X1 OS=Nicotiana tabacum OX=4097 GN=LOC107789318 PE=4 SV=1	0.99	2	20070200	29308632	32681230	22474588	143866016	155672560	136895552	144609824	88431712	85914096	76811800	31.1817	74.6743	5.55839	0.0003681	0.001		2.61337e+07	145260988	5.55839	2.47467
A0A1S3ZQ34_TOBAC	uncharacterized endoplasmic reticulum membrane protein C16E8.02-like OS=Nicotiana tabacum OX=4097 GN=LOC107789358 PE=4 SV=1	0.99	2	200486368	173492640	225467296	192825728	222978592	236966896	214089856	190275456	211583904	197343968	180914336	6.62771	10.3098	1.09093	0.263	0.297		198068008	216077700	1.09093	0.125554
A0A1S3ZQ37_TOBAC	zinc finger protein 598-like OS=Nicotiana tabacum OX=4097 GN=LOC107789211 PE=4 SV=1	1	2	338409024	347239520	325158720	359799968	244927648	231262496	237513056	247241888	307994240	343761664	304707168	13.2661	19.1375	-1.42631	2.179e-05	0.0001471		342651808	240236272	0.701109	-0.512289
A0A1S4CAE3_TOBAC	uncharacterized protein LOC107819080 isoform X1 OS=Nicotiana tabacum OX=4097 GN=LOC107819080 PE=4 SV=1	0.96	2	105278992	128110360	98178528	133169760	44623432	41253344	60907704	63934712	78540984	82617160	85286720	12.2687	43.2384	-2.20548	0.001	0.003		116184410	52679798	0.453415	-1.14109
A0A1S3ZQD1_TOBAC	protein YLS9-like OS=Nicotiana tabacum OX=4097 GN=LOC107789445 PE=4 SV=1	0.86	2	131330896	133682512	134366432	145349984	134395248	137545728	136912544	143462608	133291232	132062544	144657072	4.77644	3.57802	1.01393	0.611	0.644		136182456	138079032	1.01393	0.0199534
A0A1S3ZQJ9_TOBAC	uncharacterized protein LOC107789494 isoform X2 OS=Nicotiana tabacum OX=4097 GN=LOC107789494 PE=4 SV=1	0.96	2	34300432	37769212	39832560	37571312	52699672	57621872	41622316	43906048	50645148	51802536	40306560	11.7554	18.635	1.31026	0.034	0.045		37368379	48962477	1.31026	0.389859
A0A1S3ZR45_TOBAC	uncharacterized protein LOC107789513 OS=Nicotiana tabacum OX=4097 GN=LOC107789513 PE=4 SV=1	0.99	2	359358592	401737664	471405376	384956000	462803936	489913152	535227840	466191360	480964512	470589440	479935712	1.51821	13.2287	1.20815	0.036	0.048		404364408	488534072	1.20815	0.272803
A0A1S4CD46_TOBAC	kynurenine formamidase-like OS=Nicotiana tabacum OX=4097 GN=LOC107817718 PE=4 SV=1	0.99	2	156436576	135229088	170195872	126352784	698093760	919523584	780915456	775769536	482667712	514679744	544350592	23.0141	74.6406	5.39651	1.785e-06	3.82e-05		147053580	793575584	5.39651	2.43203
A0A1S3ZRM6_TOBAC	zinc phosphodiesterase ELAC protein 2-like OS=Nicotiana tabacum OX=4097 GN=LOC107789833 PE=3 SV=1	0.99	2	171807264	156626928	132574728	148885616	213637648	206484096	241783040	231120256	172531328	190622784	165014416	15.5701	21.668	1.46423	0.002	0.003		152473634	223256260	1.46423	0.550141
A0A1S3ZRW9_TOBAC	uncharacterized protein LOC107789728 isoform X1 OS=Nicotiana tabacum OX=4097 GN=LOC107789728 PE=4 SV=1	1	2	527354368	517316800	672523712	493631328	678057216	806344960	622030336	670966336	627141824	549649664	531167008	11.0408	16.9784	1.25627	0.042	0.056		552706552	694349712	1.25627	0.329149
A0A1S3ZS00_TOBAC	codeine O-demethylase-like OS=Nicotiana tabacum OX=4097 GN=LOC107789723 PE=3 SV=1	1	2	194990784	201598608	219195648	178685328	133452608	140273216	176862896	140019536	199325040	184663744	171621104	14.5294	18.5308	-1.34517	0.01	0.015		198617592	147652064	0.743399	-0.427792
A0A1S3ZS35_TOBAC	Secretory carrier-associated membrane protein OS=Nicotiana tabacum OX=4097 GN=LOC107789805 PE=3 SV=1	0.98	2	395054336	364756416	376207360	420503552	337128192	279750656	286074656	277671040	369771264	347085280	341780480	11.8281	16.3219	-1.31839	0.003	0.006		389130416	295156136	0.758502	-0.398775
A0A1S3ZSW1_TOBAC	prolyl 4-hydroxylase 1-like OS=Nicotiana tabacum OX=4097 GN=LOC107790104 PE=4 SV=1	0.99	2	268859520	236252656	208838192	266497104	192304128	172384528	207442016	155328496	198996480	222543520	246345312	18.8563	19.3723	-1.34777	0.014	0.021		245111868	181864792	0.741966	-0.430574
A0A1S3ZSZ9_TOBAC	dnaJ protein homolog OS=Nicotiana tabacum OX=4097 GN=LOC107790142 PE=4 SV=1	1	2	646078272	623283584	691905088	629515456	538811008	472021280	468156672	451426496	601210624	626405184	618987392	14.4005	16.632	-1.34209	0.001	0.003		647695600	482603864	0.745109	-0.424476
A0A1S3ZTN6_TOBAC	zinc finger CCCH domain-containing protein 53-like OS=Nicotiana tabacum OX=4097 GN=LOC107790291 PE=4 SV=1	1	2	79398048	77880672	140333632	67028208	55716284	57329336	49611528	67035792	70212448	54121604	74295392	13.127	38.571	-1.58751	0.073	0.093		91160140	57423235	0.629916	-0.666769
A0A1S3ZU56_TOBAC	double-strand break repair protein MRE11-like isoform X4 OS=Nicotiana tabacum OX=4097 GN=LOC107790515 PE=3 SV=1	0.98	2	196745376	197259840	170237104	177965952	262401312	273297024	266145568	222070464	246086000	217023488	239212624	5.96498	18.8082	1.37955	0.002	0.004		185552068	255978592	1.37955	0.464199
A0A1S4CXM0_TOBAC	NAP1-related protein 2-like OS=Nicotiana tabacum OX=4097 GN=LOC107823690 PE=3 SV=1	1	2	1161533056	1081740160	1139696128	1087616768	482206656	480605056	549381632	500058400	813143744	773289984	744354176	19.9627	40.7449	-2.22168	5.703e-06	6.799e-05		1117646528	503062936	0.450109	-1.15165
A0A1S3ZUT1_TOBAC	probable carbohydrate esterase At4g34215 OS=Nicotiana tabacum OX=4097 GN=LOC107790740 PE=4 SV=1	0.99	2	90310720	100196640	148404576	100531472	172306048	235003520	194583392	187135920	71084360	70722200	65696960	59.8372	34.3547	1.79552	0.006	0.009		109860852	197257220	1.79552	0.844401
A0A1S3ZUW5_TOBAC	internal alternative NAD(P)H-ubiquinone oxidoreductase A1, mitochondrial-like OS=Nicotiana tabacum OX=4097 GN=LOC107790767 PE=4 SV=1	0.99	2	139472320	133114192	145561280	139140848	277299776	299623680	276441728	291830848	227365808	224207792	192181776	17.8563	37.1142	2.05494	1.928e-07	1.567e-05		139322160	286299008	2.05494	1.0391
A0A1S3ZUX2_TOBAC	molybdate-anion transporter-like OS=Nicotiana tabacum OX=4097 GN=LOC107790748 PE=4 SV=1	0.98	2	133233408	125357296	109325832	133617248	89637616	76224896	92360184	87407728	104622720	98005552	95328480	7.39291	21.344	-1.45107	0.001	0.002		125383446	86407606	0.689147	-0.537117
A0A1S3ZV39_TOBAC	UPF0587 protein C1orf123 homolog OS=Nicotiana tabacum OX=4097 GN=LOC107790807 PE=4 SV=1	0.99	2	746076544	726905728	717438464	818576960	843165120	741657088	847907456	761828992	865090688	873327232	836751616	6.08432	6.82514	1.06167	0.24	0.274		752249424	798639664	1.06167	0.0863336
A0A1S3ZVA6_TOBAC	coiled-coil domain-containing protein 124-like OS=Nicotiana tabacum OX=4097 GN=LOC107790851 PE=4 SV=1	1	2	548934400	511031616	552670208	549913600	395903680	401805376	420199008	423236992	501183936	505602880	503095616	8.29115	15.0208	-1.31771	3.559e-05	0.0002016		540637456	410286264	0.758894	-0.398031
A0A1S3ZVP2_TOBAC	nuclear pore complex protein NUP88-like OS=Nicotiana tabacum OX=4097 GN=LOC107790996 PE=4 SV=1	0.99	2	286504512	299154560	307405472	274673568	278919488	246108640	248413376	253222864	265967424	271893600	281561920	4.42008	8.48655	-1.13741	0.015	0.022		291934528	256666092	0.879191	-0.185752
A0A1S3ZVS3_TOBAC	sorbitol dehydrogenase-like OS=Nicotiana tabacum OX=4097 GN=LOC107791051 PE=3 SV=1	0.99	2	577977664	549754944	577715968	477020928	1146846592	1267210752	1304568960	1188382208	814134912	868154880	847789824	18.7113	41.576	2.24837	1.901e-05	0.0001357		545617376	1226752128	2.24837	1.16888
A0A1S3ZVZ9_TOBAC	glutamine--tRNA ligase-like OS=Nicotiana tabacum OX=4097 GN=LOC107791030 PE=3 SV=1	0.99	2	378493760	370295584	352458496	388468160	316181120	321563072	318291264	348776352	330931488	391288416	418447264	10.6916	8.14406	-1.14171	0.005	0.009		372429000	326202952	0.87588	-0.191196
A0A1S3ZW20_TOBAC	Histone H2A OS=Nicotiana tabacum OX=4097 GN=LOC107791080 PE=3 SV=1	0.99	2	6617570816	6918052864	6532639232	7128594432	4423866368	5035192320	5250742272	5206607360	6270469120	6299284480	6471595008	9.52043	17.3277	-1.36555	0.001	0.003		6799214336	4979102080	0.732306	-0.449482
A0A1S3ZW29_TOBAC	coatomer subunit zeta-1-like OS=Nicotiana tabacum OX=4097 GN=LOC107791054 PE=4 SV=1	1	2	2294636800	2111754112	2581803008	2481360896	1671087744	1561589760	1483969664	1786722176	2038584576	2111076096	2196964352	8.68992	21.4303	-1.4561	0.000808	0.002		2367388704	1625842336	0.686766	-0.542109
A0A1S3ZWE5_TOBAC	uncharacterized protein LOC107791194 isoform X1 OS=Nicotiana tabacum OX=4097 GN=LOC107791194 PE=4 SV=1	0.99	2	83863928	96153312	84479576	95906816	167105184	205604544	170498800	174257120	139832064	169312512	154024032	9.79413	36.5989	1.99073	3.93e-05	0.0002155		90100908	179366412	1.99073	0.993296
A0A1S3ZWF4_TOBAC	cyclic pyranopterin monophosphate synthase, mitochondrial-like OS=Nicotiana tabacum OX=4097 GN=LOC107791203 PE=3 SV=1	0.99	2	119297056	77926248	106600504	115537968	119355624	127347056	106162304	111777272	92097240	86160728	68122192	20.0944	13.5172	1.10797	0.341	0.377		104840444	116160564	1.10797	0.147925
A0A1S3ZX91_TOBAC	Transmembrane 9 superfamily member OS=Nicotiana tabacum OX=4097 GN=LOC107791492 PE=3 SV=1	1	2	4075614208	4040546304	3688965120	4229715968	2696619008	2696684288	3126908672	2995546112	3496542720	3680918272	3758593792	9.84771	18.531	-1.39243	0.0005573	0.001		4008710400	2878939520	0.718171	-0.477601
A0A1S3ZXU9_TOBAC	Ribonuclease OS=Nicotiana tabacum OX=4097 GN=LOC107791603 PE=3 SV=1	0.99	2	116045344	116828144	129639296	111021536	67563664	37142564	58992536	28420588	74867120	69189448	78438560	36.964	47.8426	-2.46479	0.016	0.024		118383580	48029838	0.405714	-1.30147
A0A1S3ZY60_TOBAC	thioredoxin-1-like OS=Nicotiana tabacum OX=4097 GN=LOC107791650 PE=4 SV=1	0.98	2	206577472	201655968	225695168	208884048	317140480	292891936	279819648	291166112	266482400	279960576	262328640	4.78345	18.5193	1.40128	8.376e-05	0.0003576		210703164	295254544	1.40128	0.486747
A0A1S3ZYG5_TOBAC	pre-rRNA-processing protein ESF1-like OS=Nicotiana tabacum OX=4097 GN=LOC107791849 PE=4 SV=1	0.89	2	201558688	223078208	155437952	194320976	87859728	85507656	84647904	67566976	128293672	146115328	147564608	30.7074	45.8569	-2.3785	0.00015	0.0005246		193598956	81395566	0.420434	-1.25005
A0A1S3ZYI0_TOBAC	uncharacterized protein LOC107791863 isoform X1 OS=Nicotiana tabacum OX=4097 GN=LOC107791863 PE=4 SV=1	0.97	2	143265600	148456208	138067744	168194336	236800544	237568048	410205120	370048448	239024000	240012896	230442304	24.7945	45.7625	2.09809	0.012	0.019		149495972	313655540	2.09809	1.06907
A0A1S3ZYK4_TOBAC	E3 ubiquitin-protein ligase KEG-like OS=Nicotiana tabacum OX=4097 GN=LOC107791811 PE=4 SV=1	0.97	2	33438272	29508152	32128958	19708724	88523712	92059736	95135456	105853536	62532748	56765400	60909744	32.1897	58.3687	3.32426	0.001	0.002		2.8696e+07	95393110	3.32426	1.73303
A0A1S3ZYR9_TOBAC	nudix hydrolase 26, chloroplastic-like OS=Nicotiana tabacum OX=4097 GN=LOC107791876 PE=3 SV=1	1	2	753827008	723550848	680633856	831470080	852047360	824983680	859316992	908130304	864685568	893232512	854100800	2.83829	9.58707	1.1522	0.033	0.045		747370448	861119584	1.1522	0.20439
A0A1S3ZYU6_TOBAC	SEC14 cytosolic factor-like OS=Nicotiana tabacum OX=4097 GN=LOC107791885 PE=4 SV=1	0.99	2	1851084672	1929806336	2006096640	2101149056	3101572864	3260645632	3319046912	3240786176	2779052544	2797213440	2880089856	7.37051	26.1025	1.63816	3.321e-05	0.0001918		1972034176	3230512896	1.63816	0.712079
A0A1S3ZYX1_TOBAC	nucleolar complex protein 2 homolog isoform X1 OS=Nicotiana tabacum OX=4097 GN=LOC107791930 PE=4 SV=1	0.95	2	178037952	192562736	179043520	182423600	131736104	123894400	130921688	130167784	156657248	168157264	158939584	10.6317	18.7044	-1.41676	7.776e-06	8.12e-05		183016952	129179994	0.705836	-0.502595
A0A1S3ZZ14_TOBAC	WD repeat-containing protein LWD1 OS=Nicotiana tabacum OX=4097 GN=LOC107792029 PE=4 SV=1	0.99	2	112999088	147864944	165912576	157933776	186284064	185362336	183349312	173298464	145888048	113287920	118980664	19.999	15.1284	1.24556	0.072	0.092		146177596	182073544	1.24556	0.316799
A0A1S3ZZ32_TOBAC	suppressor of RPS4-RLD 1-like OS=Nicotiana tabacum OX=4097 GN=LOC107791960 PE=4 SV=1	0.97	2	103419688	110065520	121464152	102346048	81962544	95418864	72961680	96881784	89223104	96438592	88680992	4.80514	15.5913	-1.2594	0.031	0.042		109323852	86806218	0.794028	-0.332738
A0A1S3ZZ42_TOBAC	uncharacterized protein LOC107791969 OS=Nicotiana tabacum OX=4097 GN=LOC107791969 PE=4 SV=1	0.95	2	459621280	516951840	465514624	535920896	451423648	460616800	436071232	471483392	500517952	471282912	501645536	3.52771	7.16047	-1.08706	0.119	0.144		494502160	454898768	0.919913	-0.120431
A0A1S3ZZC5_TOBAC	serine/threonine-protein kinase SRK2I-like OS=Nicotiana tabacum OX=4097 GN=LOC107792070 PE=3 SV=1	0.95	2	151745712	146037136	138534464	126094696	164513008	174918784	214137456	197885232	171601904	176524384	197047952	7.35601	18.3234	1.33613	0.009	0.015		140603002	187863620	1.33613	0.418058
A0A1S4BTD9_TOBAC	uncharacterized protein LOC107811621 OS=Nicotiana tabacum OX=4097 GN=LOC107811621 PE=4 SV=1	0.96	2	154643296	161106272	209120448	143197264	92451952	66006552	69430024	71731464	145235872	128149760	129439776	27.1599	44.1061	-2.22972	0.0003796	0.001		167016820	74904998	0.448488	-1.15686
A0A1S3ZZQ9_TOBAC	guanylate kinase 2, chloroplastic/mitochondrial-like OS=Nicotiana tabacum OX=4097 GN=LOC107792253 PE=4 SV=1	0.96	2	276229632	261150592	312479328	269977184	180019648	165224272	190675872	190723776	79644088	101104096	69853312	49.9959	23.8916	-1.54111	0.0001794	0.0005952		279959184	181660892	0.648883	-0.623969
A0A1S3ZZX5_TOBAC	U4/U6 small nuclear ribonucleoprotein Prp3-like OS=Nicotiana tabacum OX=4097 GN=LOC107792183 PE=4 SV=1	0.97	2	305962752	341972448	321353536	350524576	286852384	300501760	337015808	374706816	354241248	378197120	349414752	3.96087	8.89942	-1.01596	0.781	0.803		329953328	324769192	0.984288	-0.0228472
A0A1S3ZZY5_TOBAC	Hexosyltransferase OS=Nicotiana tabacum OX=4097 GN=LOC107792199 PE=3 SV=1	0.98	2	147422448	163464672	166405408	105008848	81123008	97805696	67405376	86263600	95497552	122596128	121987600	17.38	34.1445	-1.75077	0.007	0.011		145575344	83149420	0.571178	-0.807988
A0A1S4A0F3_TOBAC	TMV resistance protein N-like OS=Nicotiana tabacum OX=4097 GN=LOC107792345 PE=4 SV=1	1	2	94949376	79378880	128823728	75814864	165049952	215904896	214272224	191398816	144614656	156132928	133149088	16.1176	40.3859	2.07571	0.004	0.006		94741712	196656472	2.07571	1.05361
A0A1S4A106_TOBAC	calmodulin-like OS=Nicotiana tabacum OX=4097 GN=LOC107792571 PE=4 SV=1	0.99	2	101551552	99880344	99329600	91906752	91343024	58979592	72634904	80309496	92211168	110288560	106639784	14.1636	17.4274	-1.29479	0.058	0.074		98167062	75816754	0.772324	-0.372722
A0A1S4A118_TOBAC	protein PLANT CADMIUM RESISTANCE 9-like OS=Nicotiana tabacum OX=4097 GN=LOC107792612 PE=4 SV=1	0.99	2	1788171264	2130578560	2731499008	1579432192	2337134592	2585451264	2421730560	2476258048	2447723008	2413843200	2504118528	1.5725	17.6453	1.19331	0.194	0.225		2057420256	2455143616	1.19331	0.254971
A0A1S4A1B1_TOBAC	threonine--tRNA ligase, chloroplastic/mitochondrial 2 OS=Nicotiana tabacum OX=4097 GN=LOC107792707 PE=3 SV=1	0.74	2	383509824	425606336	454566048	404050048	740418816	810850048	827476608	791320192	652666880	685864000	699982464	8.38516	33.6103	1.90082	1.872e-05	0.0001344		416933064	792516416	1.90082	0.926625
A0A1S3XME3_TOBAC	ERAD-associated E3 ubiquitin-protein ligase HRD1B-like OS=Nicotiana tabacum OX=4097 GN=LOC107766763 PE=4 SV=1	1	2	479928160	502662144	488813440	478812736	230009616	224204832	202485344	217419552	285029600	310503552	276365280	14.4567	40.8422	-2.23106	1.197e-05	0.0001034		487554120	218529836	0.448217	-1.15773
A0A1S4A1P6_TOBAC	fatty acid amide hydrolase-like OS=Nicotiana tabacum OX=4097 GN=LOC107792873 PE=4 SV=1	1	2	201023152	164817456	169733792	137614656	115588064	142365568	114930112	137812368	143861536	170445888	168923152	10.8519	19.708	-1.31818	0.033	0.045		168297264	127674028	0.758622	-0.398547
A0A1S4A1T2_TOBAC	protein transport protein SEC13 homolog B-like OS=Nicotiana tabacum OX=4097 GN=LOC107792805 PE=3 SV=1	0.99	2	914371584	877384384	916682752	949291264	552840512	488950848	575745536	553983232	780684352	772265344	773654336	15.3909	27.5899	-1.68441	0.0001349	0.0004892		914432496	542880032	0.59368	-0.752243
A0A1S4A1X2_TOBAC	charged multivesicular body protein 5-like OS=Nicotiana tabacum OX=4097 GN=LOC107792857 PE=3 SV=1	1	2	374325408	397759264	429785664	406641440	344055872	343962976	363034944	400459968	368276768	389426176	403116672	4.05972	8.13812	-1.10816	0.067	0.086		402127944	362878440	0.902395	-0.148168
A0A1S4CPT8_TOBAC	probable 18S rRNA (Guanine-N(7))-methyltransferase OS=Nicotiana tabacum OX=4097 GN=LOC107821161 PE=4 SV=1	0.99	2	96652808	86909648	77791416	98538760	41965932	38822772	41097984	38300956	42611232	47642104	52792340	13.8236	42.2076	-2.24669	0.0001771	0.0005903		89973158	40046911	0.445098	-1.1678
A0A1S4A483_TOBAC	probable 2-oxoglutarate-dependent dioxygenase At3g49630 OS=Nicotiana tabacum OX=4097 GN=LOC107793556 PE=3 SV=1	0.96	2	128930640	116934768	119861400	92739080	231012512	281714752	205788368	235454592	191058800	159929168	178919552	16.7651	39.7113	2.08079	0.0002786	0.0008221		114616472	238492556	2.08079	1.05713
A0A1S4A500_TOBAC	clathrin interactor EPSIN 3-like isoform X1 OS=Nicotiana tabacum OX=4097 GN=LOC107793819 PE=4 SV=1	0.99	2	241347456	287108896	264740096	269960256	112067520	112666056	100117616	82144456	192144704	163381536	157899456	31.5428	48.4541	-2.61221	0.0001861	0.0006094		265789176	101748912	0.382818	-1.38527
A0A1S4A5E1_TOBAC	gamma-interferon-inducible lysosomal thiol reductase-like OS=Nicotiana tabacum OX=4097 GN=LOC107793859 PE=4 SV=1	0.96	2	1163494912	1133863936	1283584640	978642176	2292170240	2759975936	2572296960	2612771072	2010111488	2018765312	1954230144	14.4498	41.8359	2.24521	4.749e-05	0.000243		1139896416	2559303552	2.24521	1.16685
A0A1S4A5E4_TOBAC	cyclin-T1-4-like OS=Nicotiana tabacum OX=4097 GN=LOC107793899 PE=3 SV=1	1	2	187399424	188602912	189311648	189374080	259024896	228555200	256408272	233502720	221527488	219167744	213105504	3.85649	14.5375	1.29523	0.004	0.007		188672016	244372772	1.29523	0.373203
A0A1S4A5F1_TOBAC	peptidyl-prolyl cis-trans isomerase CYP65-like OS=Nicotiana tabacum OX=4097 GN=LOC107793942 PE=4 SV=1	0.99	2	276035392	254719968	277133344	247239600	277290624	276788128	278376256	282255680	286130880	308873536	322751424	6.39317	4.71809	1.05647	0.145	0.172		263782076	278677672	1.05647	0.0792509
A0A1S4A5F3_TOBAC	uncharacterized protein LOC107793873 OS=Nicotiana tabacum OX=4097 GN=LOC107793873 PE=4 SV=1	1	2	987852672	1036051072	906357504	1107906176	884857792	803512384	953670272	922832960	1015580672	1005714112	1084996352	6.59589	9.91291	-1.13277	0.07	0.09		1009541856	891218352	0.882795	-0.17985
A0A1S4A6C3_TOBAC	rab9 effector protein with kelch motifs-like OS=Nicotiana tabacum OX=4097 GN=LOC107794195 PE=4 SV=1	0.99	2	115597368	130683264	118143168	115843136	151504608	155057696	155694112	140051872	163283856	161388896	145402912	7.57613	13.0227	1.25411	0.001	0.002		120066734	150577072	1.25411	0.326666
A0A1S4BFK6_TOBAC	uncharacterized protein LOC107807736 OS=Nicotiana tabacum OX=4097 GN=LOC107807736 PE=4 SV=1	0.97	2	38590576	40897144	74263824	35980020	221486192	269045120	236579952	231648608	141709280	134558160	143147488	28.3076	72.6592	5.05324	0.001	0.003		47432891	239689968	5.05324	2.33721
A0A1S4A6R9_TOBAC	GPI ethanolamine phosphate transferase 1-like OS=Nicotiana tabacum OX=4097 GN=LOC107794290 PE=4 SV=1	0.99	2	290588160	294190016	252292336	284905248	197117824	197992944	193983840	199900704	175648384	183900096	151234672	11.4241	19.3674	-1.42203	0.002	0.003		280493940	197248828	0.70322	-0.507953
A0A1S4A770_TOBAC	uncharacterized protein LOC107794490 OS=Nicotiana tabacum OX=4097 GN=LOC107794490 PE=4 SV=1	1	2	705931328	463036736	638441600	547613120	413504032	429495072	455469056	391549600	538046592	517720704	547868672	14.5534	22.5682	-1.39349	0.034	0.046		588755696	422504440	0.717623	-0.478703
A0A1S4A7H9_TOBAC	ELMO domain-containing protein A-like OS=Nicotiana tabacum OX=4097 GN=LOC107794606 PE=4 SV=1	0.99	2	241797344	273027264	336585088	277523392	280148032	273083328	262028672	252586720	281670144	312681792	294250496	8.85162	10.3048	-1.05721	0.535	0.571		282233272	266961688	0.94589	-0.0802554
A0A1S4A7I0_TOBAC	uncharacterized protein LOC107794569 OS=Nicotiana tabacum OX=4097 GN=LOC107794569 PE=4 SV=1	1	2	61184360	59126000	73472128	53943808	405752416	483879936	454794240	517691456	246709200	259900592	270544288	40.0625	82.6683	7.51684	5.359e-07	2.365e-05		61931574	465529512	7.51684	2.91013
A0A1S4A7S4_TOBAC	uncharacterized protein LOC107794687 OS=Nicotiana tabacum OX=4097 GN=LOC107794687 PE=4 SV=1	0.99	2	781945728	747135872	805639168	749191424	839231616	872422592	967707648	859179456	838545280	883688640	925020032	4.241	8.89585	1.14742	0.014	0.021		770978048	884635328	1.14742	0.198393
A0A1S4A7T9_TOBAC	subtilisin-like protease SBT2.5 OS=Nicotiana tabacum OX=4097 GN=LOC107794696 PE=3 SV=1	0.99	2	42815752	40611300	30696322	37299524	152507664	70180128	58566172	67492240	146506368	137313408	143647552	30.4628	62.5745	2.30313	0.032	0.044		3.78557e+07	87186551	2.30313	1.20359
A0A1S4A8Q0_TOBAC	agmatine coumaroyltransferase-2-like OS=Nicotiana tabacum OX=4097 GN=LOC107794911 PE=4 SV=1	0.98	2	182127168	145017504	191956608	200991904	159861520	182787200	167809360	179959008	155756512	150025856	128795016	13.6921	10.2027	-1.04298	0.671	0.702		180023296	172604272	0.958789	-0.0607154
A0A1S4A8W1_TOBAC	Amine oxidase OS=Nicotiana tabacum OX=4097 GN=LOC107795029 PE=3 SV=1	0.98	2	403999360	570529728	476316352	417451072	495135936	494444352	520887712	486701632	403541184	402808000	401065792	9.94684	11.0545	1.06898	0.408	0.445		467074128	499292408	1.06898	0.0962334
A0A1S4A938_TOBAC	probable LRR receptor-like serine/threonine-protein kinase At1g67720 OS=Nicotiana tabacum OX=4097 GN=LOC107795092 PE=4 SV=1	0.99	2	260258864	240208672	260308784	211624592	238028768	227322800	235848896	235364512	265231488	242683776	251370208	5.16283	6.75027	-1.03826	0.539	0.575		243100228	234141244	0.963147	-0.0541722
A0A1S4A9E3_TOBAC	cytochrome c-type biogenesis protein CcmE-like OS=Nicotiana tabacum OX=4097 GN=LOC107795187 PE=3 SV=1	0.97	2	105509232	112585344	116364736	104076264	94066552	76291264	79985328	77481904	117088416	122672496	121862200	19.7402	16.9092	-1.33771	0.004	0.007		109633894	81956262	0.747545	-0.419768
A0A1S4A9E4_TOBAC	Aspartate aminotransferase OS=Nicotiana tabacum OX=4097 GN=LOC107795133 PE=4 SV=1	0.95	2	126555816	114582256	79084024	122894720	313878240	263706432	265401872	313295424	158029904	142062624	131551376	45.8581	49.0797	2.60943	0.001	0.002		110779204	289070492	2.60943	1.38373
A0A1S4A9T8_TOBAC	Dolichyl-diphosphooligosaccharide--protein glycosyltransferase subunit 1 OS=Nicotiana tabacum OX=4097 GN=LOC107795309 PE=3 SV=1	1	2	1117529856	1149157120	1294609280	1023088832	1165826944	974171648	1016215168	943146752	1013706240	926906240	847762432	7.30158	10.823	-1.11832	0.149	0.176		1146096272	1024840128	0.894201	-0.161329
A0A1S4AA82_TOBAC	pyrrolidone-carboxylate peptidase-like OS=Nicotiana tabacum OX=4097 GN=LOC107795383 PE=4 SV=1	1	2	857530560	893901312	874874496	823163712	658146752	603398912	548335104	618328768	746331392	759675008	751938176	9.37076	19.1991	-1.42058	0.0008398	0.002		862367520	607052384	0.703937	-0.506482
A0A1S4AAE2_TOBAC	cysteine proteinase RD19a-like OS=Nicotiana tabacum OX=4097 GN=LOC107795478 PE=3 SV=1	0.99	2	420424448	561710464	550425152	360607328	887801344	1037969408	902083264	883600640	649136192	659842816	695097792	15.1764	36.5465	1.96045	0.005	0.008		473291848	927863664	1.96045	0.971183
A0A1S4ABH3_TOBAC	UPF0678 fatty acid-binding protein-like protein At1g79260 OS=Nicotiana tabacum OX=4097 GN=LOC107795782 PE=4 SV=1	0.99	2	170547392	142945664	212915104	150900080	183203872	259481280	266132272	211476416	173049696	113648312	65308504	45.7694	23.1994	1.35875	0.05	0.065		169327060	230073460	1.35875	0.442282
A0A1S3XHR3_TOBAC	uncharacterized protein LOC107765337 OS=Nicotiana tabacum OX=4097 GN=LOC107765337 PE=4 SV=1	0.99	2	183928160	180023664	236075648	177429024	101131648	70008752	82816640	84883824	134592288	134740576	162369968	24.9866	44.4083	-2.29446	0.0001851	0.0006074		194364124	84710216	0.435833	-1.19815
A0A1S4ACB5_TOBAC	Dirigent protein OS=Nicotiana tabacum OX=4097 GN=LOC107796045 PE=3 SV=1	0.99	2	616597760	676206912	778808576	491110592	1453728000	1820820224	1726285056	1712755456	1073350400	1144894208	1134074752	23.6378	49.1243	2.61971	0.0005255	0.001		640680960	1678397184	2.61971	1.38941
A0A1S4ACE7_TOBAC	carboxyvinyl-carboxyphosphonate phosphorylmutase, chloroplastic-like OS=Nicotiana tabacum OX=4097 GN=LOC107796125 PE=4 SV=1	0.99	2	132195088	130065208	113219824	145271376	140663184	141453632	114486688	141743424	149257696	134690720	147015216	4.52242	9.45807	1.03379	0.668	0.699		130187874	134586732	1.03379	0.0479411
A0A1S4AD64_TOBAC	LOW QUALITY PROTEIN: 3-isopropylmalate dehydratase large subunit-like OS=Nicotiana tabacum OX=4097 GN=LOC107796306 PE=4 SV=1	0.99	2	1877116800	1916637824	1803277824	1750790912	1854640768	1834477056	1794203776	1857664640	1892910592	1920461568	2003972992	3.24984	2.84421	-1.00093	0.986	0.987		1836955840	1835246560	0.99907	-0.00134305
A0A1S4ADE5_TOBAC	uncharacterized protein LOC107796390 OS=Nicotiana tabacum OX=4097 GN=LOC107796390 PE=4 SV=1	0.99	2	262235296	145584016	240219424	214343520	150425392	162786336	167228208	146978272	187474848	205670736	210789440	15.4214	24.7475	-1.37449	0.104	0.128		215595564	156854552	0.727541	-0.4589
A0A1S4ADQ2_TOBAC	ubiquitin receptor RAD23d-like OS=Nicotiana tabacum OX=4097 GN=LOC107796487 PE=4 SV=1	0.98	2	437856128	371173792	448478880	444462912	446438848	470199552	431750208	394109120	486947776	461233728	462113504	8.8274	7.47348	1.02381	0.69	0.72		425492928	435624432	1.02381	0.0339497
A0A1S4AEC4_TOBAC	54S ribosomal protein L34, mitochondrial-like OS=Nicotiana tabacum OX=4097 GN=LOC107796706 PE=3 SV=1	0.93	2	135871920	130288936	122641616	152697504	84887392	94254448	106832160	100858376	133315168	142208800	128896416	14.1341	19.9301	-1.39983	0.003	0.005		135374994	96708094	0.714372	-0.485253
A0A1S4AEF4_TOBAC	probable LL-diaminopimelate aminotransferase, chloroplastic OS=Nicotiana tabacum OX=4097 GN=LOC107796759 PE=4 SV=1	0.98	2	170582784	203553184	175551712	213205376	248490112	252631344	302946528	272896736	228323456	273783328	257103584	8.229	20.4555	1.41169	0.003	0.006		190723264	269241180	1.41169	0.497418
A0A1S4AEW1_TOBAC	mucin-5AC-like isoform X3 OS=Nicotiana tabacum OX=4097 GN=LOC107796845 PE=4 SV=1	0.99	2	200168576	197771168	169640512	185388160	159911040	160843632	180272416	159969424	180837632	197647456	191857536	9.09582	9.43362	-1.13914	0.038	0.051		188242104	165249128	0.877854	-0.187947
A0A1S4AFH1_TOBAC	glycerophosphodiester phosphodiesterase GDPDL3-like OS=Nicotiana tabacum OX=4097 GN=LOC107797074 PE=4 SV=1	1	2	1187731968	1235138688	1229197056	1138428416	1815896064	1729011456	1850109952	1782169088	1373205120	1179188608	1263592448	19.0897	21.5283	1.49821	4.74e-06	6.162e-05		1197624032	1794296640	1.49821	0.583243
A0A1S4AFQ9_TOBAC	tryptophan--tRNA ligase, cytoplasmic-like isoform X1 OS=Nicotiana tabacum OX=4097 GN=LOC107797175 PE=3 SV=1	1	2	1199078528	1224383744	1122986496	1248510336	1133556992	1006749632	1085942016	1050488192	1236281856	1215737472	1232988928	7.54972	7.53575	-1.12117	0.015	0.023		1198739776	1069184208	0.891924	-0.165008
A0A1S4AFW2_TOBAC	uncharacterized protein At1g04910-like OS=Nicotiana tabacum OX=4097 GN=LOC107797010 PE=4 SV=1	0.97	2	105721936	125840256	111630496	146733008	61252912	58256392	60762424	71130752	86264848	103711008	85778480	15.3674	36.9491	-1.94877	0.0005962	0.001		122481424	62850620	0.513144	-0.962564
A0A1S4C2G0_TOBAC	40S ribosomal protein S21 OS=Nicotiana tabacum OX=4097 GN=LOC107814345 PE=3 SV=1	0.99	2	924151488	895891456	1170753024	934702720	426975840	451789376	387012704	444076480	715539072	690873344	623630464	19.8238	43.7475	-2.29581	0.0001122	0.0004337		981374672	427463600	0.435576	-1.199
A0A1S4AGG8_TOBAC	ABC transporter A family member 2-like OS=Nicotiana tabacum OX=4097 GN=LOC107797167 PE=4 SV=1	0.98	2	68309600	67537264	78366072	76340704	86388936	55835832	112823368	125300760	88167152	79745696	104361760	20.1884	28.3003	1.30905	0.301	0.336		72638410	95087224	1.30905	0.388519
A0A1S4AGR3_TOBAC	uncharacterized protein At1g04910-like OS=Nicotiana tabacum OX=4097 GN=LOC107797486 PE=4 SV=1	0.99	2	182443840	208398496	168975088	185817600	44114584	24380396	37459236	37188504	95596952	94894576	102184912	36.819	73.2697	-5.20903	0.0003753	0.001		186408756	35785680	0.191974	-2.38102
A0A1S4AH02_TOBAC	outer envelope pore protein 24B, chloroplastic-like OS=Nicotiana tabacum OX=4097 GN=LOC107797571 PE=4 SV=1	1	2	430655424	442151296	464893280	400219136	686647104	726159680	766115840	734458368	627806720	685595008	528558176	13.7415	27.4341	1.67636	2.165e-05	0.0001471		434479784	728345248	1.67636	0.745333
A0A1S4AH42_TOBAC	phosducin-like protein 3 OS=Nicotiana tabacum OX=4097 GN=LOC107797617 PE=4 SV=1	0.99	2	263564144	280224224	294613856	333911232	106305376	115323736	141803584	105921456	255254944	251151216	226140416	33.5458	47.0772	-2.49772	6.437e-05	0.0002993		293078364	117338538	0.400366	-1.32061
A0A1S4AH66_TOBAC	NADH dehydrogenase [ubiquinone] 1 alpha subcomplex subunit 1-like OS=Nicotiana tabacum OX=4097 GN=LOC107797538 PE=4 SV=1	1	2	1074608640	1021951104	1292012672	1239037952	962725376	1034024576	1079589120	949894208	1094449792	1174203136	1237712128	11.1442	11.398	-1.14936	0.091	0.113		1156902592	1006558320	0.870046	-0.200837
A0A1S4AHZ2_TOBAC	acylamino-acid-releasing enzyme-like OS=Nicotiana tabacum OX=4097 GN=LOC107797904 PE=4 SV=1	0.99	2	175395760	169126800	161316864	120872992	232873664	257919840	252462400	254211840	214992160	233530848	196972384	10.9258	25.9099	1.59159	0.009	0.014		156678104	249366936	1.59159	0.670467
A0A1S4AHZ4_TOBAC	Ubiquinol oxidase OS=Nicotiana tabacum OX=4097 GN=LOC107797824 PE=3 SV=1	0.96	2	321554784	322350816	359322976	345595328	1075463680	1111760640	1230195328	1192377344	787836288	820301056	803993216	21.5973	58.862	3.41764	1.152e-07	1.427e-05		337205976	1152449248	3.41764	1.773
A0A1S4AI04_TOBAC	protein CMSS1-like OS=Nicotiana tabacum OX=4097 GN=LOC107797834 PE=4 SV=1	0.94	2	186984928	176886544	140620944	185027872	117500736	130637176	125487392	119744816	149881664	145347872	156376656	11.2343	20.3158	-1.39757	0.011	0.017		172380072	123342530	0.715527	-0.482923
A0A1S4AI70_TOBAC	basic 7S globulin-like OS=Nicotiana tabacum OX=4097 GN=LOC107775936 PE=3 SV=1	0.99	2	101400320	90463168	83044160	112117888	92520544	77440312	84593264	65397824	72391288	70967712	67043688	4.74898	16.259	-1.20964	0.101	0.124		96756384	79987986	0.826695	-0.274574
A0A1S4AIA0_TOBAC	Probable bifunctional methylthioribulose-1-phosphate dehydratase/enolase-phosphatase E1 OS=Nicotiana tabacum OX=4097 GN=LOC107817457 PE=3 SV=1	0.96	2	298735904	299379456	284595104	317338464	513971488	502457280	503508128	504453760	408905664	435553408	408205856	10.3068	27.4309	1.68692	8.886e-05	0.0003739		300012232	506097664	1.68692	0.754394
A0A1S4AIK5_TOBAC	tRNA-dihydrouridine(16/17) synthase [NAD(P)(+)]-like OS=Nicotiana tabacum OX=4097 GN=LOC107810562 PE=4 SV=1	0.98	2	84646128	106554064	97894224	81952504	53080492	67648912	56630308	66876944	77098032	92580136	91398736	14.9879	24.913	-1.51921	0.003	0.005		92761730	61059164	0.658237	-0.603322
A0A1S4AIT0_TOBAC	Acyl carrier protein OS=Nicotiana tabacum OX=4097 GN=LOC107798154 PE=3 SV=1	1	2	1892999808	1673653504	1867304320	1768414464	2086628992	2256588032	2197726464	2037196160	2142927488	2083015680	2172125952	2.86709	10.4422	1.19102	0.003	0.006		1800593024	2144534912	1.19102	0.252193
A0A1S4AJC1_TOBAC	universal stress protein MT2085-like OS=Nicotiana tabacum OX=4097 GN=LOC107798288 PE=4 SV=1	1	2	1709136128	1676935808	1685218816	1763905024	1904498048	1983489024	1972660608	2040083712	2000844928	1938916480	2098683648	3.32585	8.09962	1.15589	0.0002566	0.0007734		1708798944	1975182848	1.15589	0.209004
A0A1S4AJD1_TOBAC	probable lactoylglutathione lyase, chloroplastic isoform X1 OS=Nicotiana tabacum OX=4097 GN=LOC107798087 PE=4 SV=1	0.98	2	223827424	209726528	201151488	201609504	404307904	413469312	371189120	368434624	283978688	289290496	279662272	13.8357	32.6736	1.86222	4.549e-06	6.034e-05		209078736	389350240	1.86222	0.897022
A0A1S4AJT2_TOBAC	glucuronokinase 1-like OS=Nicotiana tabacum OX=4097 GN=LOC107798223 PE=4 SV=1	1	2	362711136	394873792	330061568	433949184	465917824	475389152	500081600	431135648	407481280	427711680	425661760	2.50304	13.7335	1.23063	0.028	0.038		380398920	468131056	1.23063	0.299399
A0A1S4AKF9_TOBAC	high mobility group B protein 1-like OS=Nicotiana tabacum OX=4097 GN=LOC107798680 PE=4 SV=1	0.98	2	86442904	76022288	105224480	92289480	231300800	269054112	287974528	279719744	142117152	135618608	148085584	39.1629	53.9817	2.96698	2.524e-05	0.0001601		89994788	267012296	2.96698	1.56899
A0A1S4AKN6_TOBAC	Mitochondrial inner membrane protease ATP23 OS=Nicotiana tabacum OX=4097 GN=LOC107798743 PE=3 SV=1	0.99	2	233255312	264172384	240867744	226123968	128259632	126991224	198900400	115880296	183771200	162536640	168478960	18.5571	30.903	-1.69187	0.017	0.024		241104852	142507888	0.591062	-0.758619
A0A1S4AKP5_TOBAC	uncharacterized protein LOC107798500 OS=Nicotiana tabacum OX=4097 GN=LOC107798500 PE=3 SV=1	0.99	2	129446800	127802984	100301616	119838336	118103456	88653424	77350176	109676088	108022608	112078008	108129872	1.72789	17.2278	-1.21232	0.137	0.163		119347434	98445786	0.824867	-0.277766
A0A1S4ALP2_TOBAC	dihydrofolate synthetase OS=Nicotiana tabacum OX=4097 GN=LOC107798987 PE=4 SV=1	0.99	2	67849448	69218272	73096208	81465864	128356024	129430776	122988552	123328104	104958184	97631280	107324448	9.99786	28.9121	1.72857	0.0003861	0.001		72907448	126025864	1.72857	0.789582
A0A1S4ALW2_TOBAC	UPF0051 protein ABCI8, chloroplastic-like OS=Nicotiana tabacum OX=4097 GN=LOC107799048 PE=4 SV=1	1	2	248234528	260931888	255682032	234740096	247270944	275057216	234609984	254752992	282697376	285960192	298090176	6.53422	5.35048	1.01211	0.793	0.813		249897136	252922784	1.01211	0.0173626
A0A1S4AM11_TOBAC	importin beta-like SAD2 OS=Nicotiana tabacum OX=4097 GN=LOC107799189 PE=4 SV=1	1	2	1017512960	895335680	1093855360	1018033984	724612224	675551232	594347136	637937344	573525312	552171520	493820288	10.5435	23.6775	-1.5289	0.0003725	0.001		1006184496	658111984	0.654067	-0.61249
A0A1S4CHN0_TOBAC	cyanidin-3-O-glucoside 2-O-glucuronosyltransferase-like OS=Nicotiana tabacum OX=4097 GN=LOC107760958 PE=4 SV=1	1	2	230068416	262660528	321250752	284809504	127296296	100812448	114627360	128618328	201345408	167890272	190504624	18.6867	44.8008	-2.33113	0.0001086	0.0004237		274697300	117838608	0.428976	-1.22103
A0A1S4AMF8_TOBAC	WD repeat-containing protein 48-like OS=Nicotiana tabacum OX=4097 GN=LOC107799253 PE=4 SV=1	1	2	389991776	406147136	410222208	372440512	363820480	359969856	403641920	383003648	350737728	387487040	369331808	4.43259	5.06891	-1.04526	0.243	0.277		394700408	377608976	0.956698	-0.063865
A0A1S4AMR1_TOBAC	signal peptide peptidase-like 3 OS=Nicotiana tabacum OX=4097 GN=LOC107799319 PE=4 SV=1	0.99	2	371322080	428561664	471127552	402448768	276633888	231134352	265542464	268069296	259908336	267969920	256608144	2.20214	26.4741	-1.60696	0.0004046	0.001		418365016	260345000	0.622292	-0.684338
A0A1S4AN35_TOBAC	pyrophosphate-energized membrane proton pump 3 isoform X1 OS=Nicotiana tabacum OX=4097 GN=LOC107799531 PE=3 SV=1	0.99	2	345042432	354537312	377099584	333382208	262396496	271175968	265607632	261768080	319845568	353932576	332185600	12.4266	15.6329	-1.32906	0.0008533	0.002		352515384	265237044	0.752413	-0.410404
A0A1S4ANS8_TOBAC	uncharacterized protein LOC107799516 OS=Nicotiana tabacum OX=4097 GN=LOC107799516 PE=4 SV=1	0.98	2	212444592	226421152	193534000	237059184	183377152	172481568	176945488	190739744	203923520	191618976	218333776	6.43197	11.8733	-1.20167	0.018	0.025		217364732	180885988	0.832177	-0.265037
A0A1S4APD9_TOBAC	endo-1,4-beta-xylanase A-like OS=Nicotiana tabacum OX=4097 GN=LOC107799765 PE=4 SV=1	0.98	2	150752768	171558224	149637536	151439664	188639936	152739776	185830384	184020864	131278336	176201472	158305600	14.4068	10.4906	1.14091	0.079	0.099		155847048	177807740	1.14091	0.190187
A0A1S4APJ0_TOBAC	50S ribosomal protein L9, chloroplastic-like OS=Nicotiana tabacum OX=4097 GN=LOC107799768 PE=3 SV=1	0.98	2	139830784	169698976	143165520	137389712	161215968	152539904	147985056	171220656	140777392	137019712	123551952	14.0606	8.62619	1.07266	0.268	0.303		147521248	158240396	1.07266	0.101195
A0A1S4APS2_TOBAC	protein phosphatase 1 regulatory subunit pprA-like OS=Nicotiana tabacum OX=4097 GN=LOC107799946 PE=4 SV=1	0.99	2	351219072	305532224	354899872	310143936	369546048	366808032	345513344	340004832	346998720	319207168	370385888	6.13137	6.95205	1.07571	0.163	0.192		330448776	355468064	1.07571	0.105293
A0A1S4AQ07_TOBAC	30S ribosomal protein S1, chloroplastic-like OS=Nicotiana tabacum OX=4097 GN=LOC107800017 PE=4 SV=1	0.99	2	146666928	154204160	169140224	127699840	170718592	135968224	141943168	150639376	137632448	155775632	133698776	7.24646	10.0499	1.00261	0.96	0.966		149427788	149817340	1.00261	0.00375615
A0A1S4AQ40_TOBAC	cytochrome P450 CYP72A219-like OS=Nicotiana tabacum OX=4097 GN=LOC107800071 PE=3 SV=1	1	2	45795716	76117648	63126252	32248364	157573376	171391168	154633792	186354720	116189272	117487104	114375776	26.3408	56.3717	3.08325	0.007	0.011		54321995	167488264	3.08325	1.62445
A0A1S4AQ50_TOBAC	serine/threonine-protein kinase SMG1-like OS=Nicotiana tabacum OX=4097 GN=LOC107800078 PE=3 SV=1	0.96	2	901337600	891542656	944197248	784206400	803132736	762060288	772324736	767092096	570553792	567574400	493042496	19.5641	8.7318	-1.13421	0.048	0.063		880320976	776152464	0.88167	-0.18169
A0A1S4AQR8_TOBAC	transcription factor VIP1-like OS=Nicotiana tabacum OX=4097 GN=LOC107800205 PE=4 SV=1	1	2	101328672	132030008	145510784	117568240	218175888	208771072	234257280	235268064	204228992	201121648	186277168	9.95467	31.8921	1.80581	0.002	0.004		124109426	224118076	1.80581	0.852646
A0A1S4AQU4_TOBAC	nuclear transport factor 2-like OS=Nicotiana tabacum OX=4097 GN=LOC107800312 PE=4 SV=1	1	2	773524736	774296320	1315921280	864575232	983931648	1133752576	825953728	776871488	924808128	798078848	796333696	8.23692	21.5041	-1.0021	0.939	0.947		932079392	930127360	0.997906	-0.00302457
A0A1S4AR30_TOBAC	50S ribosomal protein L19, chloroplastic-like OS=Nicotiana tabacum OX=4097 GN=LOC107800535 PE=4 SV=1	0.97	2	110570136	99868488	96809712	107180128	122522928	120042544	135976672	130757120	122483912	126194216	125865128	2.68938	12.2881	1.22892	0.003	0.005		103607116	127324816	1.22892	0.297391
A0A1S4ARA7_TOBAC	protein TIC 22, chloroplastic-like OS=Nicotiana tabacum OX=4097 GN=LOC107800602 PE=4 SV=1	0.99	2	232882336	253446304	214825824	196877952	359983936	341689024	342180352	325127104	251667680	245848832	248784400	14.2815	23.1391	1.52442	0.002	0.004		224508104	342245104	1.52442	0.608262
A0A1S4ARI0_TOBAC	Lysine--tRNA ligase OS=Nicotiana tabacum OX=4097 GN=LOC107800449 PE=3 SV=1	0.99	2	164512464	170660352	151925120	157967712	156883776	179261952	148769664	174138272	176420816	183084800	168478208	3.44239	6.70937	1.02168	0.715	0.742		161266412	164763416	1.02168	0.03095
A0A1S4ARL7_TOBAC	protein LYK5-like OS=Nicotiana tabacum OX=4097 GN=LOC107800538 PE=4 SV=1	0.99	2	71975024	94868384	104509296	78355792	177808736	223446080	186165888	194260768	137735088	148976976	180399328	15.9748	42.4054	2.23524	0.0005294	0.001		87427124	195420368	2.23524	1.16043
A0A1S4ART1_TOBAC	Peroxidase OS=Nicotiana tabacum OX=4097 GN=LOC107800743 PE=3 SV=1	0.99	2	120856640	144050080	154016864	93659968	92192432	109736112	105048224	88390848	114867632	114907936	111957672	11.9358	21.5639	-1.29647	0.111	0.135		128145888	98841904	0.771323	-0.374592
A0A1S4ART7_TOBAC	protein EXPORTIN 1A-like OS=Nicotiana tabacum OX=4097 GN=LOC107800604 PE=4 SV=1	0.96	2	357725248	180107984	302936000	213422000	330147264	391849088	358611680	366235104	215972768	212072688	184858432	33.5565	24.5106	1.37247	0.109	0.133		263547808	361710784	1.37247	0.456772
A0A1S4AS02_TOBAC	Eukaryotic translation initiation factor 3 subunit F OS=Nicotiana tabacum OX=4097 GN=LOC107800650 PE=3 SV=1	0.99	2	326830048	334032640	304387904	410246080	249514608	233136288	253263424	252821648	275090368	279971904	264801600	4.48558	20.3514	-1.39117	0.011	0.017		343874168	247183992	0.718821	-0.476295
A0A1S3Z233_TOBAC	50S ribosomal protein L21, chloroplastic-like OS=Nicotiana tabacum OX=4097 GN=LOC107781915 PE=3 SV=1	0.99	2	302915136	262524928	261109184	260288496	99436480	99962144	143681600	119801232	204364736	186109328	181562528	21.267	44.1829	-2.34798	0.0007785	0.002		271709436	115720364	0.425897	-1.23142
A0A1S4AU73_TOBAC	RNA polymerase II transcriptional coactivator KIWI-like OS=Nicotiana tabacum OX=4097 GN=LOC107801339 PE=4 SV=1	0.99	2	185886512	194442272	188137376	185576000	162572864	178810016	170532800	153354816	156738320	151266592	155010464	1.51608	7.94776	-1.13344	0.025	0.035		188510540	166317624	0.882272	-0.180704
A0A1S4AUQ1_TOBAC	ABC transporter C family member 10-like OS=Nicotiana tabacum OX=4097 GN=LOC107801420 PE=4 SV=1	0.77	2	113160896	158527488	130619040	138659952	131613504	106758016	141126832	124503288	132194416	118370192	104698432	9.69631	12.5011	-1.07334	0.483	0.519		135241844	126000410	0.931667	-0.102113
A0A1S4AVF8_TOBAC	uncharacterized protein LOC107801785 isoform X1 OS=Nicotiana tabacum OX=4097 GN=LOC107801785 PE=4 SV=1	0.98	2	169359488	147039568	168563680	173534528	271729568	308340864	274534784	273959392	248625312	259464576	282427712	5.64807	28.7972	1.71385	4.088e-05	0.0002203		164624316	282141152	1.71385	0.77724
A0A1S4BRL3_TOBAC	midasin-like isoform X1 OS=Nicotiana tabacum OX=4097 GN=LOC107811158 PE=4 SV=1	0.97	2	228816640	239416336	202604512	228612816	133625632	84682752	82077952	80264032	135253744	134451392	133458224	22.3999	45.0433	-2.36293	0.004	0.006		224862576	95162592	0.423203	-1.24058
A0A1S4AVH2_TOBAC	ATP synthase subunit epsilon, mitochondrial-like OS=Nicotiana tabacum OX=4097 GN=LOC107801741 PE=4 SV=1	1	2	4346931200	3805210880	4273554944	3796107264	5032242176	5294073856	5325045248	5042792448	4817891328	4870550528	5005598208	2.17238	13.7966	1.2757	0.003	0.006		4055451072	5173538432	1.2757	0.351289
A0A1S4AVX8_TOBAC	aquaporin TIP2-1-like OS=Nicotiana tabacum OX=4097 GN=LOC107801866 PE=3 SV=1	0.99	2	797788928	820030016	924374080	854146432	923807232	940473664	961732096	1000166528	922670784	908329728	979669632	4.63544	7.89073	1.12656	0.024	0.034		849084864	956544880	1.12656	0.171924
A0A1S4AW30_TOBAC	pre-mRNA-processing protein 40C OS=Nicotiana tabacum OX=4097 GN=LOC107801978 PE=4 SV=1	0.99	2	88731856	98093072	93667152	88227184	108166560	122056368	120994016	138564928	117221592	105209080	112252688	12.1486	17.12	1.32833	0.006	0.01		92179816	122445468	1.32833	0.409617
A0A1S4AW68_TOBAC	uncharacterized protein LOC107802020 OS=Nicotiana tabacum OX=4097 GN=LOC107802020 PE=4 SV=1	0.99	2	106020216	121978272	141911616	133009032	138073696	123277712	132381640	120954032	127824736	131039232	140726080	6.31508	9.03965	1.0234	0.713	0.741		125729784	128671770	1.0234	0.0333691
A0A1S4AW82_TOBAC	ribulose bisphosphate carboxylase/oxygenase activase 1, chloroplastic-like isoform X1 OS=Nicotiana tabacum OX=4097 GN=LOC107802027 PE=4 SV=1	0.96	2	272490880	13568464	9401609	7.25458e+06	6686589	32619908	12936422	18938926	48649716	42391112	48353080	35.5241	195.994	-4.25271	0.691	0.721		7.56789e+07	1.77955e+07	0.235144	-2.08838
A0A1S4AWH1_TOBAC	uncharacterized protein LOC107802024 isoform X2 OS=Nicotiana tabacum OX=4097 GN=LOC107802024 PE=4 SV=1	0.85	2	104829376	116928520	75542352	78841672	131604880	131693328	121304608	140758720	119776800	113945376	139515488	10.6282	21.7016	1.39671	0.042	0.056		94035480	131340384	1.39671	0.482033
A0A1S4AWK9_TOBAC	uncharacterized protein LOC107802081 OS=Nicotiana tabacum OX=4097 GN=LOC107802081 PE=4 SV=1	0.9	2	244297184	210183952	243519808	239220512	130097296	119024768	131390064	125588624	186229696	186011376	181960064	17.4393	32.5344	-1.85185	2.682e-05	0.0001672		234305364	126525188	0.540001	-0.888965
A0A1S4AX71_TOBAC	small glutamine-rich tetratricopeptide repeat-containing protein beta-like OS=Nicotiana tabacum OX=4097 GN=LOC107802321 PE=4 SV=1	0.99	2	153495616	153613696	129181424	145187424	112462672	98918608	81324008	99279440	125312552	139524608	143187936	15.7042	22.771	-1.48342	0.004	0.007		145369540	97996182	0.674118	-0.568928
A0A1S4AXA5_TOBAC	exosome complex exonuclease RRP46 homolog OS=Nicotiana tabacum OX=4097 GN=LOC107802221 PE=4 SV=1	0.98	2	243774608	254074384	230530832	294539264	178877296	183300640	172894912	174873280	216206048	228709888	238762608	13.0776	21.08	-1.44084	0.005	0.008		255729772	177486532	0.694039	-0.526911
A0A1S4AXC2_TOBAC	Glycosyltransferase OS=Nicotiana tabacum OX=4097 GN=LOC107802362 PE=3 SV=1	0.98	2	191937664	248834064	267809440	167961712	599761536	669818240	581205888	556252736	437662752	464343936	467324768	10.7304	50.9844	2.74606	0.001	0.003		219135720	601759600	2.74606	1.45736
A0A1S4AXE2_TOBAC	putative disease resistance protein At1g50180 OS=Nicotiana tabacum OX=4097 GN=LOC107802377 PE=3 SV=1	0.99	2	44966652	54016456	65166516	32508924	59338676	56225136	39611704	56211924	49474144	41933364	43895712	13.3844	21.4999	1.0749	0.622	0.655		49164637	52846860	1.0749	0.104197
A0A1S4AXP3_TOBAC	Thioredoxin h-like protein OS=Nicotiana tabacum OX=4097 GN=LOC107782539 PE=2 SV=1	0.99	2	266752544	245680448	293868608	249576944	235332688	228450208	257697952	274451328	286665024	284257664	305615040	4.52848	8.36896	-1.06019	0.356	0.392		263969636	248983044	0.943226	-0.0843245
A0A1S4AY84_TOBAC	ribosomal protein S14, mitochondrial OS=Nicotiana tabacum OX=4097 GN=LOC107802510 PE=4 SV=1	0.92	2	108757136	104711208	99290320	106987088	95095864	107077120	77905160	94168000	111624928	92591904	116833848	11.7921	10.3597	-1.12158	0.163	0.192		104936438	93561536	0.891602	-0.165528
A0A1S4D887_TOBAC	uncharacterized protein LOC107827063 isoform X2 OS=Nicotiana tabacum OX=4097 GN=LOC107827063 PE=4 SV=1	0.99	2	173432432	178063968	174054272	167978304	85870992	62791976	60963728	82531760	135573792	126188912	114941632	20.131	44.1295	-2.37381	0.002	0.004		173382244	73039614	0.421264	-1.24721
A0A1S4AYX9_TOBAC	disease resistance protein RPP13-like OS=Nicotiana tabacum OX=4097 GN=LOC107802810 PE=4 SV=1	0.97	2	97476632	105298208	119162736	81474832	159925984	136451472	156737920	151575696	137996704	122837096	145616896	8.90648	23.4847	1.49894	0.008	0.013		100853102	151172768	1.49894	0.583943
A0A1S4AZM6_TOBAC	BAG family molecular chaperone regulator 2-like OS=Nicotiana tabacum OX=4097 GN=LOC107802910 PE=4 SV=1	0.99	2	144850704	151500992	134102056	175974848	34841476	21579662	21499714	39542264	97072544	80724664	74847184	33.1772	73.6483	-5.16272	0.0007901	0.002		151607150	29365779	0.193697	-2.36813
A0A1S4B0F7_TOBAC	protein NUCLEAR FUSION DEFECTIVE 4-like OS=Nicotiana tabacum OX=4097 GN=LOC107803251 PE=4 SV=1	0.98	2	223734752	240404720	304521664	260384416	247592816	234610272	234331440	218799312	264254544	274380352	270140544	10.0171	11.0629	-1.10019	0.276	0.31		257261388	233833460	0.908933	-0.137754
A0A1S4B188_TOBAC	Thiamine pyrophosphokinase OS=Nicotiana tabacum OX=4097 GN=LOC107803471 PE=3 SV=1	0.98	2	567356608	593650496	504731648	585015360	661315200	640651136	559788800	662022720	648381376	637241728	667593984	2.09235	9.22127	1.1213	0.08	0.101		562688528	630944464	1.1213	0.165176
A0A1S4B1G9_TOBAC	charged multivesicular body protein 5-like OS=Nicotiana tabacum OX=4097 GN=LOC107803543 PE=3 SV=1	0.96	2	148082304	136947776	119592928	126738064	545038912	680934272	673867776	609404736	321701408	250523840	280779968	45.1668	70.4301	4.7223	6.134e-07	2.458e-05		132840268	627311424	4.7223	2.23949
A0A1S4B1J3_TOBAC	UDP-glucuronate 4-epimerase 3-like OS=Nicotiana tabacum OX=4097 GN=LOC107803493 PE=4 SV=1	0.79	2	261531776	263695344	245479872	328195744	75989840	42089560	44982456	49008844	152640320	157197680	160057920	41.5477	74.0396	-5.18178	0.0002349	0.0007293		274725684	53017675	0.192984	-2.37345
A0A1S4B1M1_TOBAC	dr1-associated corepressor-like OS=Nicotiana tabacum OX=4097 GN=LOC107803601 PE=4 SV=1	0.99	2	211649024	195158112	184942592	189822432	291833856	279174528	278088832	303474176	221603296	271258016	253359792	13.0374	20.9975	1.47468	7.108e-05	0.0003198		195393040	288142848	1.47468	0.560405
A0A1S4B1M7_TOBAC	NADPH--cytochrome P450 reductase-like OS=Nicotiana tabacum OX=4097 GN=LOC107803603 PE=4 SV=1	1	2	1385737600	1528276992	1524882176	1420916736	817262720	787452672	753906752	791034048	1052603712	950294656	947089216	11.5385	32.4691	-1.86046	3.181e-06	5.094e-05		1464953376	787414048	0.537501	-0.89566
A0A1S4B1U3_TOBAC	pre-mRNA-processing protein 40A-like OS=Nicotiana tabacum OX=4097 GN=LOC107803645 PE=4 SV=1	0.98	2	104004784	91803472	110063688	98854400	159639856	155656496	123884712	118437648	120327672	114892880	101353856	7.53174	20.9748	1.37777	0.018	0.026		101181586	139404678	1.37777	0.462332
A0A1S4B291_TOBAC	ATPase family AAA domain-containing protein 1-like OS=Nicotiana tabacum OX=4097 GN=LOC107803714 PE=3 SV=1	0.99	2	132932160	120265392	168143776	142732176	132505056	102423424	105335376	104816176	116146424	113527104	95386608	8.74571	18.0047	-1.26735	0.046	0.06		141018376	111270008	0.789046	-0.341818
A0A1S4B2E8_TOBAC	ribokinase-like isoform X1 OS=Nicotiana tabacum OX=4097 GN=LOC107803772 PE=3 SV=1	0.99	2	82099328	71501776	63539872	66267104	116401728	125852848	123138368	112715776	83493456	101491296	108394672	12.6852	28.2145	1.687	0.0008632	0.002		70852020	119527180	1.687	0.754458
A0A1S4B2J0_TOBAC	stromal 70 kDa heat shock-related protein, chloroplastic-like OS=Nicotiana tabacum OX=4097 GN=LOC107803795 PE=3 SV=1	0.91	2	636070016	664308032	580498944	682350912	473671008	446980832	446668128	471086112	545135744	538688384	562466368	7.57835	18.4668	-1.39427	0.0008533	0.002		640806976	459601520	0.717223	-0.479506
A0A1S4B2P6_TOBAC	60S ribosomal protein L5, mitochondrial-like OS=Nicotiana tabacum OX=4097 GN=LOC107803840 PE=4 SV=1	0.99	2	734853504	767135424	802886592	853504256	720230528	670915904	702064768	626483392	728720384	648858496	663699328	6.58763	9.87734	-1.1613	0.015	0.022		789594944	679923648	0.861104	-0.21574
A0A1S4B3C2_TOBAC	anaphase-promoting complex subunit 2-like OS=Nicotiana tabacum OX=4097 GN=LOC107804103 PE=3 SV=1	0.99	2	95009128	104558576	99485112	99648336	90436608	84928552	87764072	79295776	78012736	84358160	92783104	8.01249	9.21191	-1.16435	0.006	0.009		99675288	85606252	0.858851	-0.21952
A0A1S4B3D6_TOBAC	uncharacterized protein LOC107804126 OS=Nicotiana tabacum OX=4097 GN=LOC107804126 PE=4 SV=1	0.99	2	123032688	126159720	173420240	129663992	271942720	293783872	283854368	282214912	222868912	245889248	218111392	12.0781	37.6231	2.04933	0.002	0.004		138069160	282948968	2.04933	1.03515
A0A1S4A1K7_TOBAC	uncharacterized protein LOC107792768 OS=Nicotiana tabacum OX=4097 GN=LOC107792768 PE=4 SV=1	0.96	2	769129600	794767040	699534528	846651392	320889120	289269184	360760512	335137248	546840128	555525248	606914368	23.5313	44.4108	-2.38128	8.883e-06	8.689e-05		777520640	326514016	0.419943	-1.25174
A0A1S4B3Q3_TOBAC	FIP1[V]-like protein OS=Nicotiana tabacum OX=4097 GN=LOC107804226 PE=4 SV=1	0.99	2	69237200	76028816	92568352	76424432	91951664	97805112	107828624	113345072	89317216	91966080	91683976	11.6392	17.3996	1.30762	0.014	0.021		78564700	102732618	1.30762	0.386941
A0A1S4B3W2_TOBAC	clathrin interactor EPSIN 1-like OS=Nicotiana tabacum OX=4097 GN=LOC107804273 PE=4 SV=1	0.98	2	152021248	161678304	168935152	154334624	113779512	142705344	121798624	134552144	160457152	144211744	148337072	7.30649	13.4142	-1.24205	0.015	0.022		159242332	128208906	0.805118	-0.312727
A0A1S4B470_TOBAC	short-chain dehydrogenase reductase 3b-like OS=Nicotiana tabacum OX=4097 GN=LOC107804292 PE=4 SV=1	0.92	2	88405920	86514376	84390608	109494264	123336544	84724704	118417568	123665320	97900984	106985472	109936792	9.73487	17.6392	1.22055	0.135	0.162		92201292	112536034	1.22055	0.287528
A0A1S4B487_TOBAC	uncharacterized protein LOC107804369 OS=Nicotiana tabacum OX=4097 GN=LOC107804369 PE=4 SV=1	1	2	123175280	104109216	135292928	129305344	179575664	195093872	193142512	190159136	166743328	172876064	171557984	5.83388	23.6316	1.54096	0.003	0.005		122970692	189492796	1.54096	0.623828
A0A1S4B4A6_TOBAC	lamin-like protein OS=Nicotiana tabacum OX=4097 GN=LOC107804389 PE=4 SV=1	0.99	2	1286798080	1386742528	1444093056	1502099712	876882944	1106779264	1310276096	1202475264	1271287808	1255887616	1187515392	3.29948	15.9629	-1.24983	0.068	0.087		1404933344	1124103392	0.800112	-0.321727
A0A1S4B4I2_TOBAC	methyl-CpG-binding domain-containing protein 5-like OS=Nicotiana tabacum OX=4097 GN=LOC107804382 PE=4 SV=1	0.99	2	311506720	315775616	276940320	292941056	352235360	376771424	350397792	391095712	377478336	346538720	334342592	7.28325	12.1382	1.22832	0.002	0.004		299290928	367625072	1.22832	0.296687
A0A1S4B4R6_TOBAC	rapid alkalinization factor-like OS=Nicotiana tabacum OX=4097 GN=LOC107804454 PE=4 SV=1	0.99	2	415625408	452501248	465319040	472826336	704142656	729025152	859624768	777102336	651329920	620441984	645238016	10.442	28.793	1.69958	0.0001341	0.0004878		451568008	767473728	1.69958	0.765174
A0A1S4B5E2_TOBAC	Peptidylprolyl isomerase OS=Nicotiana tabacum OX=4097 GN=LOC107804758 PE=4 SV=1	0.99	2	439049088	429464512	385444896	420616640	303122656	263373632	290715392	275278336	335335680	300834688	291365024	8.44156	21.349	-1.47867	8.902e-05	0.000374		418643784	283122504	0.676285	-0.564297
A0A1S4B5U4_TOBAC	AP-3 complex subunit delta OS=Nicotiana tabacum OX=4097 GN=LOC107804890 PE=3 SV=1	1	2	103481976	117125792	116800120	113348688	133598552	134359680	110186640	117493512	122118928	122426672	114950504	3.058	9.07147	1.09957	0.166	0.195		112689144	123909596	1.09957	0.136939
A0A1S4B629_TOBAC	(S)-coclaurine N-methyltransferase-like OS=Nicotiana tabacum OX=4097 GN=LOC107804877 PE=4 SV=1	0.99	2	97433568	114287848	95279960	121226672	113937248	96268960	109531456	108766816	70881032	92039264	85322224	17.6151	9.04735	1.00065	0.957	0.963		107057012	107126120	1.00065	0.000930996
A0A1S4B673_TOBAC	bifunctional epoxide hydrolase 2-like OS=Nicotiana tabacum OX=4097 GN=LOC107804911 PE=4 SV=1	0.99	2	14301228	20233948	36072200	21685546	161516768	213544240	179525696	203761488	107588512	121641776	119309192	32.0263	85.1434	8.21675	0.0006854	0.002		2.30732e+07	189587048	8.21675	3.03857
A0A1S4B6B6_TOBAC	subtilisin-like protease SBT1.7 OS=Nicotiana tabacum OX=4097 GN=LOC107805033 PE=4 SV=1	0.99	2	926468800	930998144	1184153088	832384832	737133824	861304960	852479360	845474176	675308288	640816576	654029376	13.5588	14.6153	-1.17523	0.129	0.156		968501216	824098080	0.8509	-0.232938
A0A1S4BN34_TOBAC	ATPase family AAA domain-containing protein 1-like OS=Nicotiana tabacum OX=4097 GN=LOC107810052 PE=3 SV=1	0.99	2	107090704	114364752	110772552	100352632	51684760	39500832	49892928	39992624	32808370	24120262	22079808	27.7718	44.4512	-2.38901	0.0003751	0.001		108145160	45267786	0.418584	-1.25641
A0A1S4B7E1_TOBAC	uncharacterized protein LOC107805303 isoform X1 OS=Nicotiana tabacum OX=4097 GN=LOC107805303 PE=4 SV=1	0.99	2	136585440	156076032	144518896	145682288	101082208	112037200	105470400	101329704	91847760	94018016	107072968	7.07333	18.0656	-1.38803	0.0001153	0.0004436		145715664	104979878	0.720443	-0.473043
A0A1S4B7Z3_TOBAC	ATP-dependent DNA helicase OS=Nicotiana tabacum OX=4097 GN=LOC107805453 PE=3 SV=1	0.79	2	938774080	970505152	963294976	919870144	1261152256	1446387968	1252941056	1342178944	1139127296	1195675904	1218411008	6.99766	18.5404	1.39822	0.0009251	0.002		948111088	1325665056	1.39822	0.483588
A0A1S4B809_TOBAC	uncharacterized monothiol glutaredoxin ycf64-like OS=Nicotiana tabacum OX=4097 GN=LOC107805413 PE=4 SV=1	1	2	674450432	629543424	749733248	596303616	806582528	855818496	815601152	809748096	608208896	542619392	518951296	21.3086	13.0456	1.24065	0.018	0.025		662507680	821937568	1.24065	0.311092
A0A1S4B848_TOBAC	Cytochrome c oxidase subunit 5C OS=Nicotiana tabacum OX=4097 GN=LOC107805558 PE=3 SV=1	0.99	2	1210806400	814016640	1854163072	1348313984	828372416	844123648	843419904	774413376	1109701376	1134302464	1189774080	17.8789	35.9513	-1.58869	0.088	0.11		1306825024	822582336	0.629451	-0.667834
A0A1S4B8D1_TOBAC	histone H1-I-like OS=Nicotiana tabacum OX=4097 GN=LOC107805592 PE=4 SV=1	0.99	2	237792736	285031136	276035520	227640656	397315136	441681408	455791040	450244320	371920576	419958464	408497600	7.8436	28.6658	1.69998	0.0004921	0.001		256625012	436257976	1.69998	0.76552
A0A1S4B8K0_TOBAC	protein argonaute 2-like OS=Nicotiana tabacum OX=4097 GN=LOC107805697 PE=3 SV=1	0.97	2	148433152	164539424	148468896	146062752	151366592	162500384	148481536	147970272	149096768	157455168	142775552	4.07136	4.68826	1.00463	0.89	0.903		151876056	152579696	1.00463	0.00666855
A0A1S4B8M0_TOBAC	uncharacterized protein LOC107805719 OS=Nicotiana tabacum OX=4097 GN=LOC107805719 PE=4 SV=1	0.99	2	1364245888	1265809920	1385862528	1322590720	1124829312	1137731456	1186512512	1071359232	1362000512	1319842944	1400263680	11.5148	9.63822	-1.18097	0.001	0.003		1334627264	1130108128	0.846759	-0.239976
A0A1S4B8Y3_TOBAC	Pyridoxal phosphate homeostasis protein OS=Nicotiana tabacum OX=4097 GN=LOC107805770 PE=3 SV=1	0.98	2	155397216	139198656	85832768	110981848	88174336	113112128	88892816	126059984	111601264	99928432	126105120	10.9222	22.5758	-1.1806	0.378	0.414		122852622	104059816	0.84703	-0.239516
A0A1S4B952_TOBAC	Peptidyl-prolyl cis-trans isomerase OS=Nicotiana tabacum OX=4097 GN=LOC107805766 PE=3 SV=1	1	2	270352288	254850720	294907392	323381728	167278448	171895632	161472016	169497232	293197376	290095936	230827328	23.776	29.2399	-1.70634	0.001	0.003		285873032	167535832	0.58605	-0.770905
A0A1S4B9E2_TOBAC	induced stolen tip protein TUB8-like OS=Nicotiana tabacum OX=4097 GN=LOC107805948 PE=4 SV=1	1	2	718149248	570377024	533828672	500387712	1201806080	1242463744	923423424	834600320	994759744	956354816	957239680	7.45518	35.647	1.80919	0.004	0.007		580685664	1050573392	1.80919	0.855348
A0A1S4B9S2_TOBAC	sphingolipid delta(4)-desaturase DES1-like OS=Nicotiana tabacum OX=4097 GN=LOC107808948 PE=4 SV=1	1	2	266903728	255454368	288781952	265057040	83575816	89013552	71963184	72046064	175768416	169057856	204409312	37.0807	58.6312	-3.39925	1.788e-05	0.0001306		269049272	79149654	0.294183	-1.76522
A0A1S4B9Y5_TOBAC	alpha N-terminal protein methyltransferase 1-like isoform X1 OS=Nicotiana tabacum OX=4097 GN=LOC107806004 PE=4 SV=1	0.99	2	264455904	290450272	260386880	309583744	150791520	147722784	136004224	173945664	257023840	242249648	240157824	16.2187	32.959	-1.84871	0.0001081	0.0004225		281219200	152116048	0.540916	-0.886523
A0A1S4BAA7_TOBAC	Cytochrome b-c1 complex subunit 6 OS=Nicotiana tabacum OX=4097 GN=LOC107806233 PE=3 SV=1	1	2	3146711552	3064142848	3526699008	3423501568	797513088	753695616	971123072	827952448	1975823104	2012362752	2175623424	35.4386	63.9733	-3.92834	4.155e-06	5.839e-05		3290263744	837571056	0.25456	-1.97392
A0A1S4BAK5_TOBAC	protein TRIGALACTOSYLDIACYLGLYCEROL 1, chloroplastic-like OS=Nicotiana tabacum OX=4097 GN=LOC107806240 PE=3 SV=1	0.95	2	140097072	170531280	148121264	168818752	150893296	174768560	203806352	147365040	179534240	157996832	191457632	11.8499	12.7625	1.0785	0.465	0.502		156892092	169208312	1.0785	0.109028
A0A1S4BAX6_TOBAC	protein kinase APK1A, chloroplastic-like OS=Nicotiana tabacum OX=4097 GN=LOC107806396 PE=3 SV=1	0.9	2	171939840	169243728	173961824	204366704	125557672	127759768	143952784	142997856	162458384	180248224	150674096	10.1922	17.1619	-1.33177	0.003	0.005		179878024	135067020	0.750881	-0.413343
A0A1S4CFK6_TOBAC	stromal cell-derived factor 2-like protein OS=Nicotiana tabacum OX=4097 GN=LOC107818445 PE=4 SV=1	1	2	1338163200	1358837248	1351791360	1269338112	514173088	520576256	589183616	581509440	954632576	1032927936	922466560	22.8795	44.4062	-2.41137	1.848e-05	0.0001334		1329532480	551360600	0.414703	-1.26985
A0A1S4BBX3_TOBAC	uncharacterized protein LOC107806722 isoform X1 OS=Nicotiana tabacum OX=4097 GN=LOC107806722 PE=4 SV=1	0.99	2	116152400	103661232	105807488	114605976	185671232	179538224	170062096	185261664	150453280	150653296	153754304	10.5532	26.1755	1.63673	1.691e-05	0.0001255		110056774	180133304	1.63673	0.710817
A0A1S4BC67_TOBAC	uncharacterized protein LOC107806711 OS=Nicotiana tabacum OX=4097 GN=LOC107806711 PE=4 SV=1	0.99	2	663200832	583159872	607289728	577685376	395708160	426156128	395893120	385552032	503750336	537805376	518116832	14.1073	22.6341	-1.51645	7.864e-05	0.000342		607833952	400827360	0.659436	-0.600696
A0A1S4BCE1_TOBAC	uncharacterized protein LOC107806770 OS=Nicotiana tabacum OX=4097 GN=LOC107806770 PE=4 SV=1	0.96	2	222439936	157858272	269282720	204042400	222978080	250893856	186007296	215598144	231853104	264902176	250216048	8.92768	16.1885	1.0256	0.779	0.8		213405832	218869344	1.0256	0.0364703
A0A1S4BCY2_TOBAC	wound-induced basic protein-like OS=Nicotiana tabacum OX=4097 GN=LOC107806918 PE=4 SV=1	0.96	2	4035184640	1878244352	4093816320	3287703552	1127284096	927830848	833354368	790673024	2270692864	2221072128	2344393216	39.1117	68.5658	-3.6136	0.003	0.006		3323737216	919785584	0.276732	-1.85344
A0A1S4BDR9_TOBAC	DNA-directed RNA polymerase V subunit 7-like OS=Nicotiana tabacum OX=4097 GN=LOC107807242 PE=4 SV=1	0.95	2	207081184	155923488	158487216	149460128	192025472	216783552	219958176	231308896	187485888	204868128	213294560	8.7074	16.9889	1.28187	0.033	0.044		167738004	215019024	1.28187	0.358255
A0A1S4BE36_TOBAC	DNA-directed RNA polymerase III subunit RPC5-like isoform X1 OS=Nicotiana tabacum OX=4097 GN=LOC107807280 PE=4 SV=1	0.98	2	173713552	187822480	130174800	181002592	152618608	95480568	112712552	153290336	176730000	171210608	132946912	12.4773	22.3648	-1.30852	0.106	0.129		168178356	128525516	0.764222	-0.387937
A0A1S4BE47_TOBAC	uroporphyrinogen decarboxylase, chloroplastic-like isoform X2 OS=Nicotiana tabacum OX=4097 GN=LOC107807289 PE=4 SV=1	0.99	2	525350912	480622464	520084928	468235808	433089344	450340512	469281344	423502016	407296832	373956512	386362624	5.5271	7.85157	-1.12278	0.021	0.03		498573528	444053304	0.890648	-0.167073
A0A1S4C6B7_TOBAC	uncharacterized protein C594.04c-like OS=Nicotiana tabacum OX=4097 GN=LOC107815572 PE=4 SV=1	0.99	2	423835456	403708800	456375936	369900608	182830960	173806528	177995008	148998864	329219456	271234912	291568256	29.9567	45.2354	-2.41917	8.787e-06	8.67e-05		413455200	170907840	0.413365	-1.27451
A0A1S4BEE1_TOBAC	uncharacterized protein LOC107807335 OS=Nicotiana tabacum OX=4097 GN=LOC107807335 PE=4 SV=1	1	2	1045005632	1116812544	1015670848	1070671360	833908672	876273536	882763328	903235200	1023540992	1010098560	1016864128	5.77319	10.9563	-1.21509	0.0003535	0.0009887		1062040096	874045184	0.822987	-0.281058
A0A1S4BEK5_TOBAC	uncharacterized protein LOC107807417 OS=Nicotiana tabacum OX=4097 GN=LOC107807417 PE=4 SV=1	0.99	2	1769445376	1746225024	1901699200	1741261952	2518753280	2722433024	2859680000	2645872896	2289766144	2345125888	2362935552	6.62402	21.9376	1.50123	2.982e-05	0.0001785		1789657888	2686684800	1.50123	0.586143
A0A1S4BER6_TOBAC	uncharacterized protein LOC107807446 OS=Nicotiana tabacum OX=4097 GN=LOC107807446 PE=4 SV=1	0.99	2	156412832	150278800	159182816	151902832	183974544	167193440	199423104	166673504	184762256	169105712	171321488	4.67734	10.1797	1.16104	0.037	0.049		154444320	179316148	1.16104	0.215419
A0A1S4BEX7_TOBAC	Non-specific lipid-transfer protein OS=Nicotiana tabacum OX=4097 GN=LOC107807546 PE=3 SV=1	0.99	2	10406413	12985316	24469906	24385646	231659232	294858912	524908384	399193056	182836768	170254976	190881600	46.3394	106.383	20.0785	5.126e-05	0.0002536		1.80618e+07	362654896	20.0785	4.32758
A0A1S4BEY3_TOBAC	monosaccharide-sensing protein 2-like OS=Nicotiana tabacum OX=4097 GN=LOC107807484 PE=3 SV=1	0.99	2	115763488	118114912	100134432	102842920	181877376	184034176	174980416	191250592	161489792	177038384	166456752	7.56539	27.4704	1.67594	0.0002809	0.0008274		109213938	183035640	1.67594	0.744968
A0A1S4BF12_TOBAC	glucan endo-1,3-beta-glucosidase 6-like OS=Nicotiana tabacum OX=4097 GN=LOC107807586 PE=3 SV=1	0.96	2	1256592384	1342716032	1355537920	1462132480	1031466944	949769216	1076296960	1041421504	1203975936	1160578688	1179552128	6.29748	15.794	-1.32155	0.0005396	0.001		1354244704	1024738656	0.756686	-0.402232
A0A1S4BF36_TOBAC	CAP-Gly domain-containing linker protein 1-like OS=Nicotiana tabacum OX=4097 GN=LOC107807636 PE=4 SV=1	0.99	2	193858528	200872704	252898784	290302688	39377420	33968236	48625212	40654380	145612144	137935088	148725344	43.9109	78.4261	-5.76745	1.175e-05	0.0001023		234483176	40656312	0.173387	-2.52793
A0A1S4BFI4_TOBAC	coiled-coil domain-containing protein 94 homolog OS=Nicotiana tabacum OX=4097 GN=LOC107807710 PE=4 SV=1	0.99	2	92656608	101374944	95998728	97242400	78881040	74044984	100657264	101920608	86863520	105664080	110466368	10.0717	11.4701	-1.08936	0.335	0.371		96818170	88875974	0.917968	-0.123484
A0A1S4BGQ3_TOBAC	uncharacterized protein LOC107808089 OS=Nicotiana tabacum OX=4097 GN=LOC107808089 PE=4 SV=1	0.96	2	100516768	111284608	127263040	130316704	151515296	148599488	132795312	157931840	103523248	88959936	98136648	27.7477	15.0178	1.25877	0.022	0.031		117345280	147710484	1.25877	0.332012
A0A1S4BGT7_TOBAC	topless-related protein 4-like isoform X1 OS=Nicotiana tabacum OX=4097 GN=LOC107808117 PE=4 SV=1	0.99	2	130731448	117645536	90286616	78954424	88074048	103674720	92650728	103859904	117344448	124091112	103091816	9.21828	16.8358	-1.07562	0.679	0.708		104404506	97064850	0.9297	-0.105163
A0A1S4BH38_TOBAC	uncharacterized protein LOC107808210 OS=Nicotiana tabacum OX=4097 GN=LOC107808210 PE=4 SV=1	0.99	2	314506112	359289344	313576640	282453632	502148864	503211712	482638080	570309632	422113792	414581056	447938720	15.6276	26.507	1.62094	0.0003264	0.0009311		317456432	514577072	1.62094	0.696829
A0A1S4BHB8_TOBAC	salicylic acid-binding protein 2-like OS=Nicotiana tabacum OX=4097 GN=LOC107808276 PE=4 SV=1	0.96	2	167847504	213703248	194593616	163894720	164343520	140958544	159010480	190228096	166453536	178046544	181886144	5.5128	13.3878	-1.13062	0.213	0.246		185009772	163635160	0.884468	-0.177119
A0A1S4BHD9_TOBAC	CHD3-type chromatin-remodeling factor PICKLE-like OS=Nicotiana tabacum OX=4097 GN=LOC107808298 PE=4 SV=1	1	2	139824000	138480240	166424464	123456336	173048512	179947168	152743232	155849664	200597936	174526176	158319056	11.9483	12.4637	1.16439	0.086	0.107		142046260	165397144	1.16439	0.219573
A0A1S4BHK7_TOBAC	uncharacterized protein LOC107808365 OS=Nicotiana tabacum OX=4097 GN=LOC107808365 PE=4 SV=1	0.99	2	185695808	192776720	203463248	243072656	179367920	143352352	172650912	139899216	201195232	190308064	200471264	15.9262	18.1444	-1.29867	0.024	0.033		206252108	158817600	0.770017	-0.377038
A0A1S4BI73_TOBAC	mitochondrial protein pet191 homolog OS=Nicotiana tabacum OX=4097 GN=LOC107808538 PE=4 SV=1	0.86	2	110031280	115348008	122333824	139113888	40409540	36431704	47343376	44963312	81401688	100493600	83193784	30.1176	52.8902	-2.87811	1.088e-05	9.684e-05		121706750	42286983	0.34745	-1.52512
A0A1S4BIH4_TOBAC	Repressor of silencing 3 OS=Nicotiana tabacum OX=4097 GN=NtROS3 PE=2 SV=1	0.92	2	1057497152	1069984512	998465600	1185746432	673174656	618142144	646814784	651565120	904604608	922817344	943739392	16.0122	27.3829	-1.66494	0.0001274	0.0004731		1077923424	647424176	0.600622	-0.735472
A0A1S4BIJ2_TOBAC	uncharacterized protein LOC107808660 isoform X1 OS=Nicotiana tabacum OX=4097 GN=LOC107808660 PE=3 SV=1	0.99	2	183913344	164664656	226734512	191317952	192277440	189671872	174634240	135640992	174149728	188760800	196164224	15.5216	14.2985	-1.10749	0.357	0.393		191657616	173056136	0.902944	-0.147291
A0A1S4BJD8_TOBAC	uncharacterized protein LOC107808928 OS=Nicotiana tabacum OX=4097 GN=LOC107808928 PE=4 SV=1	0.78	2	201734688	205974288	203436416	214129104	218425568	208283392	228470592	210653248	235759584	233563056	200566352	7.85619	4.17322	1.04915	0.111	0.135		206318624	216458200	1.04915	0.0692144
A0A1S4BJK6_TOBAC	cleavage and polyadenylation specificity factor subunit 6-like OS=Nicotiana tabacum OX=4097 GN=LOC107809000 PE=4 SV=1	0.97	2	111442904	114371264	119944224	108438624	90432584	100854760	99259784	115171400	109012496	117280784	124686992	5.5491	9.17414	-1.11949	0.098	0.121		113549254	101429632	0.893266	-0.162839
A0A1S4BJL0_TOBAC	ras-related protein Rab7-like OS=Nicotiana tabacum OX=4097 GN=LOC107809005 PE=4 SV=1	0.99	2	945085312	999107648	1125714432	1016536768	856356480	791100736	828245056	853231744	964719168	941064320	955600320	5.51511	12.3468	-1.22755	0.006	0.01		1021611040	832233504	0.814629	-0.295786
A0A1S4BJR2_TOBAC	pyrophosphate-energized vacuolar membrane proton pump-like OS=Nicotiana tabacum OX=4097 GN=LOC107809014 PE=3 SV=1	1	2	5809338880	5805253120	6024292352	5818675200	5525450240	4812429824	4716626944	5036583424	2961273088	2821272832	2582044416	33.879	9.42263	-1.16756	0.018	0.026		5864389888	5022772608	0.856487	-0.223497
A0A1S4BJZ7_TOBAC	syntaxin-22-like OS=Nicotiana tabacum OX=4097 GN=LOC107809174 PE=3 SV=1	0.97	2	225078592	246862752	269047776	240066368	190552288	197490896	241289376	207561248	252307024	265762128	242153040	10.2829	11.8987	-1.17226	0.049	0.065		245263872	209223452	0.853055	-0.22929
A0A1S4CCN6_TOBAC	14 kDa proline-rich protein DC2.15-like OS=Nicotiana tabacum OX=4097 GN=LOC107817575 PE=4 SV=1	1	2	1200624128	1114287616	1435024384	1224298112	563114432	475645568	480179584	503340224	934855808	986058048	932119616	26.8392	46.3394	-2.45972	1.93e-05	0.0001366		1243558560	505569952	0.406551	-1.29849
A0A1S4BK80_TOBAC	S-acyltransferase OS=Nicotiana tabacum OX=4097 GN=LOC107809251 PE=3 SV=1	0.95	2	1637651456	2058833920	1933188992	2021132544	1289893376	1258731904	1203232640	1278956160	1714593792	1762454400	1613938560	13.6888	23.5033	-1.52079	0.003	0.005		1912701728	1257703520	0.657553	-0.60482
A0A1S4BKQ6_TOBAC	putative mediator of RNA polymerase II transcription subunit 8 OS=Nicotiana tabacum OX=4097 GN=LOC107809381 PE=4 SV=1	0.99	2	194013760	213095920	203074272	203586336	164649344	182177232	195832832	128325632	160922592	184742208	199488128	18.4514	14.8139	-1.2128	0.111	0.135		203442572	167746260	0.824539	-0.278341
A0A1S4BLK2_TOBAC	uncharacterized protein LOC107809605 OS=Nicotiana tabacum OX=4097 GN=LOC107809605 PE=4 SV=1	0.97	2	111814608	126405232	102462176	116384800	74076464	72307280	81481168	87419184	109365776	103240096	117297344	12.1326	21.285	-1.4497	0.0009624	0.002		114266704	78821024	0.689799	-0.535753
A0A1S4BLY0_TOBAC	CD2 antigen cytoplasmic tail-binding protein 2-like isoform X1 OS=Nicotiana tabacum OX=4097 GN=LOC107809699 PE=4 SV=1	0.99	2	170756256	176315200	187863584	163672064	198192096	160811408	196966128	198835360	234863616	226924608	195207808	9.29076	8.69496	1.08044	0.269	0.303		174651776	188701248	1.08044	0.111623
A0A1S4BM27_TOBAC	decapping nuclease DXO homolog, chloroplastic-like isoform X1 OS=Nicotiana tabacum OX=4097 GN=LOC107809742 PE=4 SV=1	0.98	2	210476704	201601472	195196656	176903440	264026352	253527936	286991904	217022688	269935776	213849504	262391776	12.2415	16.911	1.30273	0.013	0.019		196044568	255392220	1.30273	0.381533
A0A1S4BMU6_TOBAC	protein GPR107-like OS=Nicotiana tabacum OX=4097 GN=LOC107810012 PE=4 SV=1	1	2	1187600000	1079311488	834816256	1001822272	597828480	552680960	725320512	814918080	657589888	663313920	810904192	11.9548	26.6502	-1.52506	0.011	0.017		1025887504	672687008	0.655712	-0.608865
A0A1S4BN39_TOBAC	proline iminopeptidase-like isoform X1 OS=Nicotiana tabacum OX=4097 GN=LOC107810058 PE=4 SV=1	0.99	2	291797504	270407680	290432704	299964736	540071424	479482304	460481152	459209952	422062912	475306816	400343808	7.78485	28.0308	1.68249	9.71e-05	0.000394		288150656	484811208	1.68249	0.7506
A0A1S4BNG5_TOBAC	germin-like protein subfamily 1 member 17 OS=Nicotiana tabacum OX=4097 GN=LOC107810153 PE=3 SV=1	0.99	2	1239165952	1143392128	1573549056	744061056	2010183808	3494242560	2102473856	2458111232	2035400064	2043311616	2074917888	9.48313	47.2988	2.14142	0.009	0.014		1175042048	2516252864	2.14142	1.09856
A0A1S4BNK0_TOBAC	30S ribosomal protein S9, chloroplastic-like OS=Nicotiana tabacum OX=4097 GN=LOC107810208 PE=3 SV=1	0.99	2	233024832	225713808	195920624	217274848	201447456	189505872	233034144	194863776	207555120	219744192	208874240	4.90242	8.51396	-1.06483	0.325	0.361		217983528	204712812	0.939121	-0.0906177
A0A1S4BP64_TOBAC	AT-hook motif nuclear-localized protein OS=Nicotiana tabacum OX=4097 GN=LOC107810396 PE=4 SV=1	0.96	2	826301568	783570944	779099200	781606912	787842496	808246272	854051328	814095808	832983104	863969088	936658048	6.25302	3.29646	1.02954	0.236	0.269		792644656	816058976	1.02954	0.0419992
A0A1S4BPF0_TOBAC	Protein DETOXIFICATION OS=Nicotiana tabacum OX=4097 GN=LOC107810442 PE=3 SV=1	0.99	2	33942752	43507752	46059788	32947414	213596352	212897408	205125680	223149472	127022056	126631888	132366768	31.0654	74.0027	5.46326	0.0001742	0.0005831		3.91144e+07	213692228	5.46326	2.44976
A0A1S4BPG5_TOBAC	FAD-dependent urate hydroxylase-like OS=Nicotiana tabacum OX=4097 GN=LOC107810458 PE=4 SV=1	1	2	230538144	187347360	218511040	147275648	229037936	245119840	244295568	235727072	202051168	212358144	220827648	6.53902	15.5207	1.21758	0.125	0.151		195918048	238545104	1.21758	0.284012
A0A1S4A7X7_TOBAC	mitochondrial inner membrane protein OXA1-like OS=Nicotiana tabacum OX=4097 GN=LOC107794688 PE=3 SV=1	0.96	2	98061392	92896928	133127992	110928656	40671872	38410544	49666368	46369560	87146472	93143536	100621336	29.6602	48.2722	-2.48412	0.0001554	0.000537		108753742	43779586	0.402557	-1.31273
A0A1S4BQM0_TOBAC	SWI/SNF complex subunit SWI3C-like OS=Nicotiana tabacum OX=4097 GN=LOC107810873 PE=4 SV=1	0.93	2	211301664	225932448	212493728	207552016	232013600	259069888	237090944	231290816	237766752	256042432	276256000	8.07234	7.46185	1.1192	0.016	0.024		214319964	239866312	1.1192	0.162464
A0A1S4BQT4_TOBAC	ATP-dependent 6-phosphofructokinase OS=Nicotiana tabacum OX=4097 GN=LOC107810931 PE=3 SV=1	0.99	2	91130208	87642040	77675712	84908944	78724440	67467968	84770240	81477840	83395992	69613216	89201904	10.1622	8.91535	-1.09255	0.192	0.222		85339226	78110122	0.91529	-0.1277
A0A1S4BR06_TOBAC	acylamino-acid-releasing enzyme-like isoform X1 OS=Nicotiana tabacum OX=4097 GN=LOC107811002 PE=4 SV=1	0.99	2	99112240	92682344	92984264	99395240	164257664	152465856	156214320	134502752	127088704	122841408	132539768	4.098	25.0461	1.58116	0.0004884	0.001		96043522	151860148	1.58116	0.660983
A0A1S4BRR9_TOBAC	PTI1-like tyrosine-protein kinase At3g15890 OS=Nicotiana tabacum OX=4097 GN=LOC107811212 PE=3 SV=1	0.99	2	210546240	194449056	228641984	209305376	188847200	204701792	206311440	208735088	220630768	216766400	227656224	3.61155	5.73028	-1.04248	0.355	0.391		210735664	202148880	0.959253	-0.0600163
A0A1S4BRV0_TOBAC	phosphoglucan, water dikinase, chloroplastic-like OS=Nicotiana tabacum OX=4097 GN=LOC107811155 PE=4 SV=1	0.99	2	88154112	95086512	99845520	101829088	148699488	156508496	153950528	112286096	104924368	96083744	122642800	10.3318	23.9502	1.4846	0.01	0.016		96228808	142861152	1.4846	0.570073
A0A1S4BRW8_TOBAC	lanC-like protein GCL2 isoform X2 OS=Nicotiana tabacum OX=4097 GN=LOC107811261 PE=4 SV=1	0.9	2	47096136	39645124	56868256	38654640	90952560	101478224	79122856	67495088	81064640	83177792	76652416	9.02094	36.3764	1.86021	0.003	0.005		45566039	84762182	1.86021	0.895462
A0A1S4BRX6_TOBAC	uncharacterized protein LOC107811247 OS=Nicotiana tabacum OX=4097 GN=LOC107811247 PE=4 SV=1	0.97	2	125031704	138178032	176182688	115715256	141073600	146062896	124422344	119993392	147585344	130855584	112216032	12.0039	14.3733	-1.04431	0.757	0.781		138776920	132888058	0.957566	-0.0625562
A0A1S4BRZ8_TOBAC	26S proteasome non-ATPase regulatory subunit 2 homolog A-like OS=Nicotiana tabacum OX=4097 GN=LOC107811279 PE=4 SV=1	0.99	2	1230686208	1247528448	1147191040	1227801344	1158836736	1153446400	1192289920	1170403968	1237182720	1344316160	1345739520	6.74668	3.3154	-1.03812	0.143	0.171		1213301760	1168744256	0.963276	-0.0539791
A0A1S4BSM9_TOBAC	DENN domain and WD repeat-containing protein SCD1 isoform X1 OS=Nicotiana tabacum OX=4097 GN=LOC107811481 PE=4 SV=1	0.98	2	199628704	220527184	212655216	232388832	168689696	138406560	126878408	135581280	181651936	221472896	198576384	19.7265	23.5511	-1.51908	0.002	0.005		216299984	142388986	0.658294	-0.603196
A0A1S4BSR0_TOBAC	50S ribosomal protein L21, mitochondrial-like OS=Nicotiana tabacum OX=4097 GN=LOC107811494 PE=3 SV=1	1	2	1739978624	1636464896	1424152192	1658871808	1212955648	1162994048	1143331200	1300797184	1309365248	1380334720	1380382464	3.24729	17.0638	-1.34012	0.002	0.004		1614866880	1205019520	0.746204	-0.422359
A0A1S4BT04_TOBAC	exosome complex component RRP45A-like OS=Nicotiana tabacum OX=4097 GN=LOC107811570 PE=4 SV=1	0.98	2	166455872	226547264	187562208	236292128	123524576	97437488	107811240	84796360	151913472	125762176	150000576	24.382	38.3606	-1.97514	0.001	0.002		204214368	103392416	0.506294	-0.981954
A0A1S4BT53_TOBAC	mitochondrial fission protein ELM1-like OS=Nicotiana tabacum OX=4097 GN=LOC107811609 PE=4 SV=1	0.99	2	154202448	167799648	164656320	158661632	159764304	165448016	184394496	164860992	171636112	164934288	163450224	2.21062	5.46259	1.04517	0.291	0.326		161330012	168616952	1.04517	0.0637347
A0A1S4BTQ0_TOBAC	putative vesicle-associated membrane protein 726 OS=Nicotiana tabacum OX=4097 GN=LOC107811724 PE=3 SV=1	0.99	2	1255625984	1279084672	1207283712	1248129024	1358451456	1263373824	1379055232	1385859840	1402107392	1345208832	1422585344	2.36143	5.21305	1.07948	0.029	0.04		1247530848	1346685088	1.07948	0.110337
A0A1S4BKI6_TOBAC	Lipoyl synthase, mitochondrial OS=Nicotiana tabacum OX=4097 GN=LOC107809305 PE=3 SV=1	0.99	2	131374024	142670624	140412624	123681488	58538824	55173912	47578852	53954572	85148192	84039616	78621640	19.36	46.3279	-2.50011	5.497e-06	6.642e-05		134534690	53811540	0.399983	-1.32199
A0A1S4BU98_TOBAC	cell number regulator 7-like OS=Nicotiana tabacum OX=4097 GN=LOC107811965 PE=4 SV=1	0.99	2	1590476032	1673178624	1606878720	1472161280	607571456	312939968	431573184	546715392	1116173312	1211058432	1119487872	30.4789	58.4772	-3.34037	0.003	0.005		1585673664	474700000	0.299368	-1.74001
A0A1S4BUH8_TOBAC	lysM domain receptor-like kinase 4 OS=Nicotiana tabacum OX=4097 GN=LOC107812032 PE=4 SV=1	0.99	2	255222368	224911104	310195296	198239056	185679936	157087664	168241664	170798720	202585088	207789088	198399904	8.47426	25.0207	-1.44992	0.027	0.037		247141956	170451996	0.689693	-0.535974
