## Supplemental tables 2-6 in excel file for "Mutant huntingtin exon-1 impaired GTPCH and DHFR expression in plants and mice" (part 19 of 20)

### Sheet: Supplementary Table 4  (continued)
Table S4. 5073 proteins quantified by ≥ 2 peptides
A0A1S4BUK0_TOBAC	21 kDa protein-like isoform X1 OS=Nicotiana tabacum OX=4097 GN=LOC107812028 PE=4 SV=1	1	2	334764928	358470592	342014048	448226240	962834368	1012735552	1042373888	1267845632	828132608	798127872	858527744	23.5749	53.5656	2.88902	2.438e-05	0.0001574		370868952	1071447360	2.88902	1.53058
A0A1S4BUQ3_TOBAC	DNA-damage-repair/toleration protein DRT100-like OS=Nicotiana tabacum OX=4097 GN=LOC107812102 PE=4 SV=1	0.98	2	116141344	123809920	85732976	146883024	29657020	23674400	15928780	25385640	71350624	57298376	52048120	37.334	75.1331	-4.99301	0.0001016	0.0004058		118141816	23661460	0.20028	-2.31991
A0A1S4BUV2_TOBAC	putidaredoxin-like OS=Nicotiana tabacum OX=4097 GN=LOC107812133 PE=4 SV=1	0.99	2	554101120	566288128	605806976	594029824	510505984	471753984	510392384	525098176	577808768	591268160	631838848	7.57714	8.45838	-1.14991	0.004	0.007		580056512	504437632	0.869635	-0.201518
A0A1S4BVR8_TOBAC	aspartic proteinase Asp1-like OS=Nicotiana tabacum OX=4097 GN=LOC107812379 PE=3 SV=1	1	2	186872752	189400672	190036256	166775008	354390624	406134720	407122976	377322048	281235616	267464480	268436864	17.6969	38.6269	2.10749	3.441e-06	5.351e-05		183271172	386242592	2.10749	1.07553
A0A1S4BVW0_TOBAC	ATP-dependent DNA helicase DDM1-like isoform X1 OS=Nicotiana tabacum OX=4097 GN=LOC107812421 PE=4 SV=1	1	2	184100032	195112384	151008976	205572560	39369536	32697306	44233628	37584160	107341648	110455960	86711320	39.3477	71.3498	-4.78146	2.785e-06	4.834e-05		183948488	3.84712e+07	0.209141	-2.25745
A0A1S4BVY5_TOBAC	uncharacterized protein LOC107812444 OS=Nicotiana tabacum OX=4097 GN=LOC107812444 PE=4 SV=1	0.99	2	78292424	129617792	105832848	115480016	169583312	157305024	165364672	148594272	149031984	153095120	140563312	3.54874	24.0841	1.49304	0.027	0.037		107305770	160211820	1.49304	0.578253
A0A1S4BW53_TOBAC	MND1-interacting protein 1-like OS=Nicotiana tabacum OX=4097 GN=LOC107812496 PE=4 SV=1	0.97	2	117520496	100992000	107604224	108017248	96497968	82605624	94667600	97017600	98525632	122467136	109311904	11.0218	10.4859	-1.17084	0.019	0.027		108533492	92697198	0.854088	-0.227543
A0A1S4BW82_TOBAC	beta-glucosidase-like SFR2, chloroplastic OS=Nicotiana tabacum OX=4097 GN=LOC107812522 PE=3 SV=1	0.97	2	196075552	175094320	185485616	185680480	291366016	274695040	251488320	261527360	270619744	237739696	256912320	5.40072	20.5256	1.45362	0.0001319	0.0004828		185583992	269769184	1.45362	0.539653
A0A1S4BW94_TOBAC	Dolichyl-diphosphooligosaccharide--protein glycosyltransferase subunit DAD1 OS=Nicotiana tabacum OX=4097 GN=LOC107812492 PE=3 SV=1	1	2	1555129856	1476300800	1533741312	1458422912	1069246720	1092419968	965592896	1091373568	1322294784	1422457984	1391737600	11.4548	19.2343	-1.42785	0.0002189	0.0006916		1505898720	1054658288	0.700351	-0.513849
A0A1S4BX73_TOBAC	uncharacterized protein LOC107812792 OS=Nicotiana tabacum OX=4097 GN=LOC107812792 PE=3 SV=1	0.98	2	128293080	126412368	136855328	136051392	120258800	140753504	174378272	159257872	133033776	130016992	120246896	12.2863	12.892	1.12706	0.265	0.3		131903042	148662112	1.12706	0.172559
A0A1S4BX99_TOBAC	metal tolerance protein 1-like OS=Nicotiana tabacum OX=4097 GN=LOC107812839 PE=4 SV=1	0.97	2	125061448	108209056	144069392	113845416	99593136	105718688	101275680	89760920	108489872	117698008	138823680	17.9353	15.2772	-1.23928	0.035	0.048		122796328	99087106	0.806922	-0.309498
A0A1S4BXK4_TOBAC	polyadenylate-binding protein RBP47C-like OS=Nicotiana tabacum OX=4097 GN=LOC107812910 PE=4 SV=1	0.98	2	177959712	230543632	169160704	208143520	61417992	48668080	38968520	58818084	124629136	101294936	139566288	33.2051	64.157	-3.78024	8.888e-05	0.0003739		196451892	51968169	0.264534	-1.91848
A0A1S4BXM9_TOBAC	Sister chromatid cohesion protein OS=Nicotiana tabacum OX=4097 GN=LOC107812928 PE=3 SV=1	0.98	2	29751798	33035770	44497368	42793672	62398904	43419520	51958024	57158092	26282076	13749494	21093994	64.5791	24.5611	1.43215	0.029	0.039		37519652	53733635	1.43215	0.518179
A0A1S4BXN6_TOBAC	RNA-binding protein BRN1-like OS=Nicotiana tabacum OX=4097 GN=LOC107812984 PE=4 SV=1	1	2	86159080	110480416	85240440	90067496	80448600	81488672	84620064	86689992	84858688	86025296	78565184	4.43166	10.7881	-1.11613	0.182	0.212		92986858	83311832	0.895953	-0.158505
A0A1S4BXZ1_TOBAC	protein SCAI-like OS=Nicotiana tabacum OX=4097 GN=LOC107813076 PE=4 SV=1	0.96	2	135767904	143661824	134592864	126518152	161569664	159674688	140513536	140332320	141265968	156565728	156174656	6.05678	8.49704	1.11387	0.069	0.088		135135186	150522552	1.11387	0.155576
A0A1S4BYJ7_TOBAC	bromodomain-containing protein DDB_G0280777-like OS=Nicotiana tabacum OX=4097 GN=LOC107813252 PE=4 SV=1	0.99	2	99623216	88538880	79254528	88314240	115835232	99700784	111044096	101297648	69759608	80683248	75450744	16.8024	12.44	1.20281	0.022	0.031		88932716	106969440	1.20281	0.266413
A0A1S4BZA3_TOBAC	threonine--tRNA ligase, mitochondrial 1-like OS=Nicotiana tabacum OX=4097 GN=LOC107813470 PE=4 SV=1	1	2	3090712064	3092657152	2945153536	3176947712	2978688000	2810931200	3231315968	2823033856	3038606080	3013767936	3119154432	4.18242	5.15285	-1.03897	0.331	0.367		3076367616	2960992256	0.962496	-0.0551472
A0A1S4BZE1_TOBAC	Potassium transporter OS=Nicotiana tabacum OX=4097 GN=LOC107813511 PE=3 SV=1	1	2	392503936	342087424	283474848	318157408	352629216	326833952	362034272	380818016	353302592	349778528	386860160	5.13067	10.2428	1.06443	0.415	0.452		334055904	355578864	1.06443	0.09008
A0A1S4BZM3_TOBAC	Methyltransferase OS=Nicotiana tabacum OX=4097 GN=LOC107813488 PE=3 SV=1	1	2	118049592	134779168	146126656	157166560	121502800	135951488	124862344	151445856	134667344	157490960	130318424	9.09303	10.5521	-1.04189	0.637	0.67		139030494	133440622	0.959794	-0.0592034
A0A1S4BZX8_TOBAC	uncharacterized protein LOC107813593 isoform X2 OS=Nicotiana tabacum OX=4097 GN=LOC107813593 PE=3 SV=1	1	2	585995904	670880128	621367808	679724416	450150784	425575072	508197120	408570176	605207296	572022912	599300544	17.0123	20.2306	-1.42704	0.001	0.003		639492064	448123288	0.700749	-0.513031
A0A1S4C054_TOBAC	sister-chromatid cohesion protein 3-like OS=Nicotiana tabacum OX=4097 GN=LOC107813746 PE=4 SV=1	0.99	2	116563280	117315472	92892792	98878656	148721344	136412704	158502560	173286624	130312960	157410592	139787152	12.6843	22.0186	1.44937	0.003	0.006		106412550	154230808	1.44937	0.535423
A0A1S4C060_TOBAC	Hexosyltransferase OS=Nicotiana tabacum OX=4097 GN=LOC107813751 PE=3 SV=1	0.96	2	120042752	107224496	113804656	141120672	83913944	43874536	66158524	60765336	97821848	73345464	90744368	20.8111	36.5425	-1.89309	0.01	0.016		120548144	63678085	0.528238	-0.920741
A0A1S4C0I5_TOBAC	dihydroceramide fatty acyl 2-hydroxylase FAH1-like OS=Nicotiana tabacum OX=4097 GN=LOC107813798 PE=3 SV=1	1	2	540976896	520055104	516187808	489138528	118722352	92940208	99070192	91557856	260227680	229198016	222722560	37.1913	72.2526	-5.13648	2.442e-05	0.0001574		516589584	100572652	0.194686	-2.36078
A0A1S4C0L5_TOBAC	probable polyamine oxidase 5 OS=Nicotiana tabacum OX=4097 GN=LOC107813795 PE=4 SV=1	0.89	2	111591072	123162080	153133040	145059056	90543816	88236696	76415160	83673872	119299584	107479984	116530384	15.1653	26.7086	-1.57272	0.004	0.007		133236312	84717386	0.635843	-0.653257
A0A1S4C1H2_TOBAC	3beta-hydroxysteroid- dehydrogenase/decarboxylase-like OS=Nicotiana tabacum OX=4097 GN=LOC107814161 PE=4 SV=1	1	2	803903040	930116352	791180992	887976448	285194240	237096032	239123840	235836288	580750720	600449792	593091456	35.4172	59.1636	-3.42259	1.173e-06	3.242e-05		853294208	249312600	0.292177	-1.77509
A0A1S4C1X1_TOBAC	Cytochrome b561 and DOMON domain-containing protein OS=Nicotiana tabacum OX=4097 GN=LOC107814225 PE=4 SV=1	0.99	2	941194496	968866752	1067848832	738520512	674854528	807809664	707697152	740888832	883462656	959194368	902755584	10.6544	17.263	-1.26787	0.053	0.068		929107648	732812544	0.788727	-0.342402
A0A1S4C201_TOBAC	heat shock 70 kDa protein 8-like OS=Nicotiana tabacum OX=4097 GN=LOC107814250 PE=3 SV=1	0.97	2	52694716	33996752	33026298	58733992	140102848	150196432	119593208	129006448	92632320	84017336	61658904	30.5049	55.4122	3.01986	0.003	0.005		4.46129e+07	134724734	3.01986	1.59448
A0A1S4DSL4_TOBAC	uncharacterized protein C20orf24 homolog OS=Nicotiana tabacum OX=4097 GN=LOC107832768 PE=4 SV=1	0.99	2	496951392	490603744	516471712	502809216	204800208	203682672	198113168	185829504	346359360	371344480	337552128	27.1333	46.453	-2.53252	1.21e-06	3.269e-05		501709016	198106388	0.394863	-1.34058
A0A1S4C2M2_TOBAC	Gamma-tubulin complex component OS=Nicotiana tabacum OX=4097 GN=LOC107814503 PE=3 SV=1	0.97	2	105877680	85168752	80745504	92939056	84983760	75592200	96521400	77681200	68286768	76015120	81265792	7.22104	11.7927	-1.08947	0.334	0.37		91182748	83694640	0.917878	-0.123626
A0A1S4C2Y5_TOBAC	autophagy-related protein 18a-like OS=Nicotiana tabacum OX=4097 GN=LOC107814560 PE=4 SV=1	0.99	2	113231016	119135088	125893088	128384240	243620048	211505248	221008896	254332480	209709536	204775072	194767328	12.213	34.3628	1.91201	4.072e-05	0.0002199		121660858	232616668	1.91201	0.935089
A0A1S4C3X7_TOBAC	uncharacterized protein LOC107814819 OS=Nicotiana tabacum OX=4097 GN=LOC107814819 PE=4 SV=1	0.94	2	467630368	404196864	423850688	447758208	400887936	297325312	325253888	335266112	381150080	403888032	413168576	9.07086	15.8866	-1.28313	0.019	0.027		435859032	339683312	0.779342	-0.359671
A0A1S4C486_TOBAC	putative amidase C869.01 OS=Nicotiana tabacum OX=4097 GN=LOC107814976 PE=4 SV=1	1	2	105944848	113521424	134075776	85853848	216279392	270639072	245288704	238114368	147059712	130944256	127106352	32.498	41.7751	2.20831	0.000981	0.002		109848974	242580384	2.20831	1.14294
A0A1S4C4J4_TOBAC	alpha carbonic anhydrase 7-like OS=Nicotiana tabacum OX=4097 GN=LOC107814994 PE=4 SV=1	0.99	2	69176496	97983688	96552480	71698784	160430528	142952720	155908064	193618240	121488480	112633040	123213712	27.2549	37.12	1.94659	0.002	0.003		83852862	163227388	1.94659	0.960951
A0A1S4C4Y8_TOBAC	probable glucan 1,3-alpha-glucosidase OS=Nicotiana tabacum OX=4097 GN=LOC107815198 PE=3 SV=1	0.99	2	790623552	808630016	764448768	745674496	496344544	479083424	462736288	494808448	627860224	659833984	639510656	12.3814	25.1615	-1.6086	1.248e-06	3.306e-05		777344208	483243176	0.621659	-0.685804
A0A1S4C519_TOBAC	29 kDa ribonucleoprotein A, chloroplastic-like isoform X1 OS=Nicotiana tabacum OX=4097 GN=LOC107815238 PE=4 SV=1	0.99	2	194637344	205116096	188999808	207602080	188865600	180755808	232071984	206557984	200421376	220100000	228899072	6.02653	7.98817	1.01494	0.863	0.878		199088832	202062844	1.01494	0.0213918
A0A1S4C5G6_TOBAC	hydroxyphenylpyruvate reductase-like OS=Nicotiana tabacum OX=4097 GN=LOC107815304 PE=3 SV=1	0.9	2	162744896	193454896	180248192	187465728	230797088	189355968	210067056	245464528	159476816	162041136	176501600	21.7515	13.6418	1.20965	0.038	0.051		180978428	218921160	1.20965	0.274594
A0A1S4C5H4_TOBAC	uncharacterized protein LOC107815129 isoform X1 OS=Nicotiana tabacum OX=4097 GN=LOC107815129 PE=4 SV=1	0.95	2	60855936	66744976	65740096	78857984	99854896	89464352	85874336	94252816	103636464	86693920	87772960	8.36163	18.0551	1.35727	0.005	0.008		68049748	92361600	1.35727	0.440703
A0A1S4C681_TOBAC	protein strawberry notch OS=Nicotiana tabacum OX=4097 GN=LOC107815374 PE=4 SV=1	0.95	2	140828384	129485376	144410784	134015936	234603888	257522192	408297984	405027584	219544896	212218896	194813344	38.2438	50.9909	2.379	0.01	0.015		137185120	326362912	2.379	1.25035
A0A1S4C6D1_TOBAC	uncharacterized protein LOC107815685 OS=Nicotiana tabacum OX=4097 GN=LOC107815685 PE=4 SV=1	0.99	2	161856160	158055584	163173632	165499280	180744192	191644064	186480096	186339152	188689024	170452736	182546048	4.45466	7.68712	1.14897	0.0001321	0.0004829		162146164	186301876	1.14897	0.200347
A0A1S4C6W4_TOBAC	transcription elongation factor TFIIS-like OS=Nicotiana tabacum OX=4097 GN=LOC107815837 PE=4 SV=1	0.96	2	264326848	298334368	257633616	267004384	238076192	248033216	211912656	277712064	267688864	218849792	265902624	10.2163	10.1087	-1.11434	0.147	0.175		271824804	243933532	0.897392	-0.156189
A0A1S4C6Z7_TOBAC	probable clathrin assembly protein At4g32285 isoform X1 OS=Nicotiana tabacum OX=4097 GN=LOC107815618 PE=4 SV=1	0.97	2	327106592	371656960	376687616	384870816	284284992	268139120	224384096	273803520	173127856	155541808	149851824	30.8381	19.0713	-1.38997	0.003	0.005		365080496	262652932	0.719438	-0.475057
A0A1S4C780_TOBAC	flowering time control protein FPA OS=Nicotiana tabacum OX=4097 GN=LOC107815975 PE=4 SV=1	1	2	213146016	180537376	198190528	193818976	217543248	216610736	236954816	222294576	208201312	182399744	194569456	8.53065	8.55608	1.13709	0.023	0.033		196423224	223350844	1.13709	0.185346
A0A1S4C787_TOBAC	myb-like protein X OS=Nicotiana tabacum OX=4097 GN=LOC107815713 PE=4 SV=1	0.95	2	46358952	60970824	45365528	44176532	161891952	143400096	177441792	158310368	110709904	106186264	113530416	19.8662	57.5499	3.25615	4.796e-05	0.0002441		49217959	160261052	3.25615	1.70317
A0A1S4C7G4_TOBAC	receptor-like protein 12 OS=Nicotiana tabacum OX=4097 GN=LOC107815937 PE=4 SV=1	0.98	2	273828448	254268048	306829664	227710336	206528480	179180480	185756976	163573808	193041440	187888624	160727504	9.37169	22.3761	-1.44569	0.004	0.007		265659124	183759936	0.691713	-0.531754
A0A1S4C7I9_TOBAC	sm-like protein LSM3A OS=Nicotiana tabacum OX=4097 GN=LOC107815981 PE=4 SV=1	0.99	2	805971200	574328768	859442304	762638464	634190080	661621760	543842176	584108672	758784960	754910464	745783680	11.9147	17.2846	-1.23873	0.101	0.124		750595184	605940672	0.80728	-0.308858
A0A1S4C7L3_TOBAC	plant intracellular Ras-group-related LRR protein 7-like OS=Nicotiana tabacum OX=4097 GN=LOC107815989 PE=4 SV=1	0.97	2	127633944	147631424	163666016	111957312	153702752	116703440	132859208	129132104	134272912	137578592	127487200	3.51834	13.3535	-1.03473	0.786	0.807		137722174	133099376	0.966434	-0.0492571
A0A1S4A8J2_TOBAC	uncharacterized protein LOC107794909 OS=Nicotiana tabacum OX=4097 GN=LOC107794909 PE=4 SV=1	0.98	2	490471648	522941472	453646240	518980416	189744400	166974560	213645728	201529136	349353376	383047104	367247840	25.7153	47.6048	-2.57294	2.129e-05	0.0001461		496509944	192973456	0.38866	-1.36342
A0A1S4C8C7_TOBAC	uncharacterized protein LOC107816208 isoform X1 OS=Nicotiana tabacum OX=4097 GN=LOC107816208 PE=4 SV=1	0.96	2	117733968	84578496	155592480	123600336	104790480	106612944	94961928	99813536	112013552	106133184	100858720	5.35107	19.6589	-1.18545	0.326	0.362		120376320	101544722	0.843561	-0.245436
A0A1S4C8P5_TOBAC	ataxin-3 homolog OS=Nicotiana tabacum OX=4097 GN=LOC107816411 PE=4 SV=1	0.96	2	129435464	126545472	121199728	118202512	101545272	99527368	97941280	105716640	115659568	130292984	118867648	8.60924	11.335	-1.22398	0.0003194	0.0009156		123845794	101182640	0.817005	-0.291583
A0A1S4C8U4_TOBAC	uncharacterized protein At1g32220, chloroplastic-like isoform X1 OS=Nicotiana tabacum OX=4097 GN=LOC107816360 PE=4 SV=1	0.96	2	128255840	127699056	138873040	125842248	166940224	181220496	160234560	176394240	149045968	136130368	152843952	10.9331	15.3336	1.31521	0.0003067	0.0008859		130167546	171197380	1.31521	0.395291
A0A1S4C8V8_TOBAC	Thioredoxin OS=Nicotiana tabacum OX=4097 GN=LOC107816468 PE=3 SV=1	0.99	2	262031728	227816640	310445504	205483872	684950400	736120896	608939200	631234880	529155584	513553280	498707840	11.0494	49.3761	2.64596	0.0004074	0.001		251444436	665311344	2.64596	1.40379
A0A1S4C901_TOBAC	uncharacterized protein At1g10890-like OS=Nicotiana tabacum OX=4097 GN=LOC107816389 PE=4 SV=1	0.87	2	104188208	117554488	102116688	113017936	77466984	94392480	104677992	103927600	109223984	111014536	128011632	9.21932	11.922	-1.14827	0.133	0.159		109219330	95116264	0.870874	-0.199464
A0A1S4C912_TOBAC	putative cytochrome c oxidase subunit 5b-like OS=Nicotiana tabacum OX=4097 GN=LOC107816417 PE=4 SV=1	0.99	2	1572703744	1427621248	1768792320	1464632704	1468715776	1752591104	1672837760	1515322240	1349731968	1410993408	1351554048	5.5215	8.52948	1.02819	0.666	0.697		1558437504	1602366720	1.02819	0.0401041
A0A1S4C9B5_TOBAC	programmed cell death protein 2-like isoform X1 OS=Nicotiana tabacum OX=4097 GN=LOC107816359 PE=4 SV=1	0.99	2	186790032	191543632	206572928	215101680	149390032	125450520	151912688	127696336	184466944	166001696	166481024	14.8348	20.7508	-1.44289	0.002	0.003		200002068	138612394	0.693055	-0.528959
A0A1S4C9D2_TOBAC	vacuolar fusion protein CCZ1 homolog isoform X1 OS=Nicotiana tabacum OX=4097 GN=LOC107816536 PE=4 SV=1	0.97	2	108785800	122229848	119690432	124315904	122424576	120800896	130890144	96151920	145725744	138094240	119052264	17.7335	9.13877	-1.01011	0.845	0.862		118755496	117566884	0.989991	-0.0145125
A0A1S4C9M1_TOBAC	uncharacterized protein LOC107816615 OS=Nicotiana tabacum OX=4097 GN=LOC107816615 PE=4 SV=1	0.99	2	214677344	215274784	179518016	197482208	163649088	134575376	175030784	154033248	191347440	210097440	187574656	12.5611	16.0257	-1.28641	0.013	0.019		201738088	156822124	0.777355	-0.363354
A0A1S4CCA3_TOBAC	mitochondrial import inner membrane translocase subunit Tim13-like OS=Nicotiana tabacum OX=4097 GN=LOC107817433 PE=3 SV=1	0.99	2	247017120	327080256	274706368	308994240	123130696	89554016	116191632	119860608	217573568	183473856	181089168	23.1706	48.8518	-2.58013	7.395e-05	0.0003288		289449496	112184238	0.387578	-1.36744
A0A1S3X455_TOBAC	zinc finger protein VAR3, chloroplastic-like OS=Nicotiana tabacum OX=4097 GN=LOC107761055 PE=4 SV=1	0.99	2	107731280	136368336	92968592	110515104	39786696	49398564	38549592	44969672	82765248	89053016	64020844	28.3472	49.9413	-2.59161	0.0001174	0.0004489		111895828	43176131	0.38586	-1.37385
A0A1S4CA26_TOBAC	protein unc-50 homolog OS=Nicotiana tabacum OX=4097 GN=LOC107816760 PE=4 SV=1	0.96	2	159310080	210557408	263190976	231782864	136663616	131762896	142738144	129397728	177480544	171679392	181650560	14.6128	29.6315	-1.59989	0.021	0.03		216210332	135140596	0.625042	-0.677974
A0A1S4CB02_TOBAC	uncharacterized protein HI_0077-like OS=Nicotiana tabacum OX=4097 GN=LOC107817053 PE=4 SV=1	0.97	2	195539712	180588000	160787488	171138016	132344152	128361936	134206896	151089120	169145312	162738336	178548736	6.97162	15.6965	-1.2968	0.003	0.006		177013304	136500526	0.771131	-0.374951
A0A1S4CBC2_TOBAC	ribosome production factor 1-like OS=Nicotiana tabacum OX=4097 GN=LOC107817240 PE=4 SV=1	0.99	2	191737968	189615776	152814928	199814176	123012640	103296528	117633264	126664936	148234896	123158512	114823840	11.1036	25.4752	-1.55965	0.001	0.003		183495712	117651842	0.641169	-0.641222
A0A1S4CCI1_TOBAC	pentatricopeptide repeat-containing protein At4g16390, chloroplastic OS=Nicotiana tabacum OX=4097 GN=LOC107817588 PE=4 SV=1	0.97	2	192348800	200943120	194204864	201224384	86059872	59284044	88316272	69754712	126986384	133974168	132763776	26.6629	48.0133	-2.59948	0.002	0.003		197180292	75853725	0.384692	-1.37822
A0A1S4CBK9_TOBAC	bifunctional fucokinase/fucose pyrophosphorylase isoform X1 OS=Nicotiana tabacum OX=4097 GN=LOC107817245 PE=4 SV=1	0.97	2	82498992	97957432	91152288	101994688	89204352	85817200	83451936	78487152	88260312	77396304	79116264	6.20446	8.99897	-1.10874	0.121	0.146		93400850	84240160	0.901921	-0.148928
A0A1S4CBL3_TOBAC	probable sphingolipid transporter spinster homolog 2 OS=Nicotiana tabacum OX=4097 GN=LOC107817329 PE=4 SV=1	0.94	2	223234256	218615296	194787168	221622688	279298400	274327552	295739072	278774336	318664896	325696768	328899072	7.41825	15.1475	1.31445	0.0009944	0.002		214564852	282034840	1.31445	0.39446
A0A1S3WYB9_TOBAC	GTP cyclohydrolase 1 OS=Nicotiana tabacum OX=4097 GN=LOC107759240 PE=4 SV=1	0.97	2	149292320	186062912	141438192	196511952	24587142	15616720	32481704	35432904	68477640	63569420	71187544	27.5878	79.6405	-6.22748	0.000661	0.002		168326344	2.70296e+07	0.160579	-2.63865
A0A1S4CCS2_TOBAC	exosome complex component RRP43-like OS=Nicotiana tabacum OX=4097 GN=LOC107817577 PE=4 SV=1	0.99	2	576711360	585167680	512430080	603759680	392591328	377054656	372382848	397813440	485069504	482441472	479917504	9.18765	21.4413	-1.47942	0.000492	0.001		569517200	384960568	0.675942	-0.565029
A0A1S4CD23_TOBAC	choline/ethanolaminephosphotransferase 1-like OS=Nicotiana tabacum OX=4097 GN=LOC107817652 PE=3 SV=1	0.99	2	628117824	589785856	671155456	636156544	508506784	499449568	528466816	522537408	600513024	629822464	616442240	8.11126	11.6212	-1.22645	0.002	0.003		631303920	514740144	0.81536	-0.29449
A0A1S4CD37_TOBAC	staphylococcal nuclease domain-containing protein 1-like OS=Nicotiana tabacum OX=4097 GN=LOC107817670 PE=4 SV=1	1	2	910492736	983116288	939995520	1003379584	596469632	599099392	641968256	591988096	830059584	839230208	812576320	15.3773	24.3423	-1.57931	4.923e-06	6.253e-05		959246032	607381344	0.633186	-0.659298
A0A1S4CD77_TOBAC	uncharacterized protein LOC107817700 isoform X1 OS=Nicotiana tabacum OX=4097 GN=LOC107817700 PE=4 SV=1	1	2	380736544	422433984	627167680	297131648	967807424	1175930880	783056256	944254080	728840576	757582272	779853184	12.0474	45.5528	2.24088	0.006	0.011		431867464	967762160	2.24088	1.16406
A0A1S4CD93_TOBAC	vacuolar protein sorting-associated protein 36 OS=Nicotiana tabacum OX=4097 GN=LOC107817722 PE=4 SV=1	0.99	2	190213536	197052672	228187744	161171552	153669584	181254624	153025888	171689568	176200928	177690000	169539632	2.1912	14.2187	-1.17735	0.116	0.141		194156376	164909916	0.849366	-0.235541
A0A1S4CDE1_TOBAC	Ferredoxin-thioredoxin reductase, catalytic chain OS=Nicotiana tabacum OX=4097 GN=LOC107817805 PE=3 SV=1	0.99	2	56776936	72900032	75710248	62592132	130343232	139226944	127560032	127398488	102367224	94669768	119868432	13.641	35.289	1.95735	0.001	0.002		66994837	131132174	1.95735	0.9689
A0A1S4CDL2_TOBAC	protein CutA, chloroplastic-like OS=Nicotiana tabacum OX=4097 GN=LOC107817862 PE=4 SV=1	0.95	2	1833265408	1714060672	1607352320	1850559616	1641116544	1543342080	1762866304	1575298176	1792734208	1779000192	1822828288	6.48149	6.92798	-1.07399	0.158	0.187		1751309504	1630655776	0.931107	-0.102982
A0A1S4CDQ9_TOBAC	tripeptidyl-peptidase 2-like OS=Nicotiana tabacum OX=4097 GN=LOC107817970 PE=4 SV=1	1	2	671772736	812948224	938274048	824972032	1332753920	1309051392	1272508416	1215248128	802996096	850955456	733993344	23.8744	25.1666	1.57931	0.005	0.008		811991760	1282390464	1.57931	0.659299
A0A1S4CEL4_TOBAC	membrane-associated progesterone-binding protein 4-like OS=Nicotiana tabacum OX=4097 GN=LOC107818146 PE=3 SV=1	0.99	2	350898848	326930912	338112544	371993536	274737408	249015008	272275840	262672944	330186016	323756320	315348416	10.0057	15.1762	-1.31098	0.0003306	0.0009386		346983960	264675300	0.762788	-0.390645
A0A1S4CF25_TOBAC	Protein HIRA OS=Nicotiana tabacum OX=4097 GN=LOC107818276 PE=3 SV=1	1	2	86802480	75480632	78324624	73181784	76939512	112039088	117725344	99469632	86055304	93523280	59488240	20.8419	19.4958	1.29441	0.074	0.094		78447380	101543394	1.29441	0.372299
A0A1S4CFA8_TOBAC	external alternative NAD(P)H-ubiquinone oxidoreductase B1, mitochondrial-like OS=Nicotiana tabacum OX=4097 GN=LOC107818323 PE=4 SV=1	1	2	199426432	203944672	247998144	203639232	281925504	282083424	296166592	298181760	272452864	250133152	206060992	15.2146	17.3271	1.35479	0.007	0.011		213752120	289589320	1.35479	0.43807
A0A1S4CFD7_TOBAC	CDK5RAP1-like protein OS=Nicotiana tabacum OX=4097 GN=LOC107818346 PE=4 SV=1	0.95	2	2589606400	2750198784	2632772608	2769386752	2607762688	2873085696	2878702592	2865607424	2831169280	2934752768	2936682240	1.8101	4.46071	1.04498	0.193	0.224		2685491136	2806289600	1.04498	0.0634779
A0A1S4CFP5_TOBAC	probable eukaryotic translation initiation factor 5-1 OS=Nicotiana tabacum OX=4097 GN=LOC107818489 PE=4 SV=1	0.99	2	245987264	268923520	286734176	283903840	276021024	239744400	257890400	261052768	285691072	247501392	284065760	6.87204	6.42862	-1.04913	0.339	0.375		271387200	258677148	0.953166	-0.0692001
A0A1S4CFT3_TOBAC	delta(1)-pyrroline-2-carboxylate reductase-like OS=Nicotiana tabacum OX=4097 GN=LOC107818466 PE=4 SV=1	0.99	2	77728760	72936416	84318272	73974288	181665440	198641216	174268704	173439952	124974576	124847456	141370976	16.2068	43.681	2.35636	1.448e-06	3.458e-05		77239434	182003828	2.35636	1.23656
A0A1S4CGG2_TOBAC	mitochondrial import inner membrane translocase subunit TIM50-like OS=Nicotiana tabacum OX=4097 GN=LOC107818542 PE=4 SV=1	0.98	2	482349888	464993536	483763808	503405504	420312064	405023104	446130880	443736736	450485696	432979200	480479488	4.50492	7.36975	-1.12786	0.007	0.011		483628184	428800696	0.886633	-0.173591
A0A1S4CGX2_TOBAC	uncharacterized protein LOC107818875 OS=Nicotiana tabacum OX=4097 GN=LOC107818875 PE=4 SV=1	0.96	2	146653536	142509536	134639232	137996016	78667104	69288288	64215024	70332464	93448864	112647968	132493952	25.997	35.7072	-1.98865	8.969e-05	0.0003755		140449580	70625720	0.502855	-0.991787
A0A1S4CGY3_TOBAC	uncharacterized protein LOC107818885 isoform X1 OS=Nicotiana tabacum OX=4097 GN=LOC107818885 PE=4 SV=1	1	2	259167424	222156320	282035072	214813984	267573184	263390064	278040000	245665504	271003648	294402240	275283872	7.38389	9.73324	1.0782	0.311	0.346		244543200	263667188	1.0782	0.108629
A0A1S4CHA4_TOBAC	WD repeat-containing protein VIP3-like OS=Nicotiana tabacum OX=4097 GN=LOC107818848 PE=4 SV=1	0.99	2	235386464	219698416	198103840	248430272	236614864	248952320	245531904	229590704	245362736	258363840	249524128	4.89858	7.39481	1.06552	0.274	0.309		225404748	240172448	1.06552	0.0915528
A0A1S4CHE8_TOBAC	zinc finger CCCH domain-containing protein 44-like OS=Nicotiana tabacum OX=4097 GN=LOC107819065 PE=4 SV=1	0.97	2	105518648	94008160	103939312	87436320	112330304	119759152	104912072	102778968	118994248	110293272	109472016	6.02769	9.60551	1.12504	0.082	0.103		97725610	109945124	1.12504	0.169975
A0A1S4CHM6_TOBAC	pre-mRNA-splicing factor 38B-like OS=Nicotiana tabacum OX=4097 GN=LOC107819133 PE=4 SV=1	1	2	225761472	247295168	196772448	224434192	288780064	268956672	293190208	264184528	275093504	270360320	280852800	2.59511	13.4598	1.24696	0.01	0.016		223565820	278777868	1.24696	0.318416
A0A1S3Y8H2_TOBAC	probable methyltransferase PMT8 OS=Nicotiana tabacum OX=4097 GN=LOC107773448 PE=4 SV=1	0.98	2	136142592	111485760	159806336	138041744	28345564	39187844	57949004	41834152	54403544	36389520	31045080	24.4668	59.2305	-3.26015	0.001	0.003		136369108	41829141	0.306735	-1.70494
A0A1S4CHR2_TOBAC	uncharacterized protein LOC107818982 OS=Nicotiana tabacum OX=4097 GN=LOC107818982 PE=4 SV=1	0.99	2	104840984	106364128	102300632	113375576	102740400	82526952	94262168	86296256	82234472	63589440	67974136	14.5913	10.619	-1.1669	0.04	0.053		106720330	91456444	0.856973	-0.222678
A0A1S4CI63_TOBAC	tyrosine aminotransferase-like OS=Nicotiana tabacum OX=4097 GN=LOC107819272 PE=4 SV=1	0.98	2	71465136	72610432	69276576	77170272	158452496	157148128	142235040	156096688	122695984	116731480	126215440	13.455	38.5244	2.1132	6.427e-07	2.474e-05		72630604	153483088	2.1132	1.07943
A0A1S4CI74_TOBAC	Glucose-6-phosphate 1-epimerase OS=Nicotiana tabacum OX=4097 GN=LOC107819313 PE=3 SV=1	0.95	2	92090464	95532528	100160688	106648208	30001724	14957906	14997110	21231484	66590968	50559552	57637112	40.0842	71.1799	-4.85824	0.002	0.004		98607972	20297056	0.205836	-2.28043
A0A1S4CI96_TOBAC	thioredoxin-like protein YLS8 OS=Nicotiana tabacum OX=4097 GN=LOC107819142 PE=4 SV=1	0.99	2	205996144	228857344	305045376	240427776	190499776	235100928	205399072	184598800	200305872	215180288	166214080	10.9712	17.1104	-1.20197	0.131	0.157		245081660	203899644	0.831966	-0.265403
A0A1S4CIE6_TOBAC	protein MOS2-like OS=Nicotiana tabacum OX=4097 GN=LOC107819375 PE=4 SV=1	0.99	2	246239392	273333312	240886688	280870848	251097072	258433008	243170384	280789056	282915648	265332800	273132864	2.90286	6.45492	-1.00759	0.893	0.906		260332560	258372380	0.99247	-0.0109039
A0A1S4CIS7_TOBAC	Hexosyltransferase OS=Nicotiana tabacum OX=4097 GN=LOC107819485 PE=3 SV=1	0.96	2	147505152	154515424	166746560	163966704	110535056	87094600	94518280	101236280	125645872	117606144	110964128	9.0802	25.8467	-1.60844	0.0005764	0.001		158183460	98346054	0.621721	-0.68566
A0A1S4CIZ9_TOBAC	superoxide dismutase [Fe], chloroplastic-like OS=Nicotiana tabacum OX=4097 GN=LOC107819573 PE=4 SV=1	0.99	2	914859008	1049136128	1018566080	992847104	2245638912	2363204352	1942371200	2361552128	1676962176	1822639744	1869044992	15.3931	41.8051	2.24198	2.333e-05	0.0001546		993852080	2228191648	2.24198	1.16477
A0A1S4CJ56_TOBAC	cytochrome c oxidase assembly protein COX11, mitochondrial-like isoform X1 OS=Nicotiana tabacum OX=4097 GN=LOC107819429 PE=3 SV=1	0.98	2	204101568	196459072	178245952	197178496	146172336	100942288	109227568	93631360	180327808	164693056	190763840	27.8429	30.4938	-1.72451	0.008	0.012		193996272	112493388	0.579874	-0.786189
A0A1S4CJ61_TOBAC	actin-depolymerizing factor 2-like OS=Nicotiana tabacum OX=4097 GN=LOC107819599 PE=3 SV=1	0.99	2	1614307072	1457594752	1593095424	1311961088	1346932480	1198556544	1106835072	1171862656	1311229824	1196824576	1268022528	5.18258	14.1582	-1.23896	0.015	0.023		1494239584	1206046688	0.807131	-0.309126
A0A1S4CJ80_TOBAC	phosphoinositide phosphatase SAC2-like OS=Nicotiana tabacum OX=4097 GN=LOC107819653 PE=4 SV=1	1	2	188861600	207753632	200939840	168075392	165128224	143346656	147953200	139966848	158028448	123052976	128243856	11.2952	15.4825	-1.28376	0.006	0.011		191407616	149098732	0.778959	-0.36038
A0A1S4CJB5_TOBAC	metacaspase-1 OS=Nicotiana tabacum OX=4097 GN=LOC107819690 PE=4 SV=1	1	2	664571904	735881088	697674304	690415616	558840768	524112128	553711744	577784512	603891456	618223040	607517760	2.85138	12.8617	-1.25925	0.0002202	0.0006951		697135728	553612288	0.794124	-0.332564
A0A1S4BEY2_TOBAC	neurofilament heavy polypeptide-like isoform X1 OS=Nicotiana tabacum OX=4097 GN=LOC107807598 PE=4 SV=1	0.96	2	584673920	625503360	768589888	520425408	2799739904	2774003200	2961949952	2910120704	1792357888	1860156160	1902413696	25.0998	68.7816	4.5798	0.0002276	0.0007133		624798144	2861453440	4.5798	2.19529
A0A1S4CK65_TOBAC	abscisic acid and environmental stress-inducible protein TAS14-like OS=Nicotiana tabacum OX=4097 GN=LOC107819915 PE=3 SV=1	0.99	2	14038149	17264250	16797476	19872800	378608864	380729824	416642368	418695136	208486912	204857696	207932848	40.6985	98.4101	23.4605	2.85e-06	4.867e-05		1.69932e+07	398669048	23.4605	4.55216
A0A1S4CKA2_TOBAC	protein argonaute 16-like isoform X1 OS=Nicotiana tabacum OX=4097 GN=LOC107819724 PE=3 SV=1	0.99	2	697182208	643564352	615105024	703686144	1019185344	1028130048	891065536	1081704320	733343296	828839360	825901568	17.2417	22.9248	1.51157	0.0002996	0.0008683		664884432	1005021312	1.51157	0.596051
A0A1S4CKD5_TOBAC	Profilin OS=Nicotiana tabacum OX=4097 GN=LOC107820001 PE=3 SV=1	0.98	2	632447872	608200832	626907648	584347136	729846656	701473984	620118080	659200768	646298112	662029824	698140736	3.33571	7.57485	1.10552	0.063	0.081		612975872	677659872	1.10552	0.144731
A0A1S4CML3_TOBAC	KH domain-containing protein At1g09660/At1g09670-like OS=Nicotiana tabacum OX=4097 GN=LOC107820668 PE=4 SV=1	0.95	2	141421696	159815232	148522896	167410272	47522736	45734444	47056916	49796584	89703904	106352944	99693040	29.3272	57.0599	-3.24637	5.053e-06	6.328e-05		154292524	47527670	0.308036	-1.69883
A0A1S4CKR8_TOBAC	Serine/threonine-protein phosphatase OS=Nicotiana tabacum OX=4097 GN=LOC107819862 PE=3 SV=1	1	2	619225472	623425728	607142784	586451136	695719168	687270144	710406144	695133440	606003712	587272064	565542016	9.27257	7.46018	1.1446	0.0005711	0.001		609061280	697132224	1.1446	0.194845
A0A1S4CLE7_TOBAC	uncharacterized protein LOC107778737 OS=Nicotiana tabacum OX=4097 GN=LOC107778737 PE=4 SV=1	0.99	2	291836672	285765440	270646496	288987904	159405760	148784800	181926480	176753312	214954336	242328288	249440224	14.9204	28.3589	-1.70533	0.0005566	0.001		284309128	166717588	0.586395	-0.770054
A0A1S4CLN4_TOBAC	PHD finger protein Alfin1-like OS=Nicotiana tabacum OX=4097 GN=LOC107820151 PE=4 SV=1	0.99	2	1536527744	1572579072	1298035072	1570336512	1747662080	1738397440	1515871616	1765632512	1670353408	1775850752	1804545024	3.31837	9.83745	1.13218	0.079	0.1		1494369600	1691890912	1.13218	0.1791
A0A1S4CLV4_TOBAC	serine/arginine repetitive matrix protein 1-like isoform X1 OS=Nicotiana tabacum OX=4097 GN=LOC107820464 PE=4 SV=1	0.99	2	138672320	128649024	118998208	126501728	143449696	132996440	184419888	139870688	159355184	130367472	161860608	10.3157	14.3241	1.17143	0.128	0.154		128205320	150184178	1.17143	0.228277
A0A1S4CMI7_TOBAC	uncharacterized protein LOC107820635 OS=Nicotiana tabacum OX=4097 GN=LOC107820635 PE=4 SV=1	1	2	336216800	353586368	344381920	418763968	187133120	171577696	180346960	188541056	279438336	296699584	296563360	19.5309	36.7428	-1.99691	0.000195	0.0006312		363237264	181899708	0.500774	-0.997769
A0A1S4CMQ4_TOBAC	nucleolar complex protein 4 homolog B OS=Nicotiana tabacum OX=4097 GN=LOC107820703 PE=4 SV=1	0.99	2	203292400	218773568	170568032	230353696	100972768	82950240	105603216	124685088	156953792	147316544	152821328	9.89481	37.6947	-1.98688	0.0007959	0.002		205746924	103552828	0.503302	-0.990504
A0A1S4CMT1_TOBAC	dehydrin COR47-like OS=Nicotiana tabacum OX=4097 GN=LOC107820757 PE=3 SV=1	0.99	2	189964192	120654736	130242144	107061632	43243748	46261904	47249584	40130280	98137424	100289528	95873608	34.7348	60.8188	-3.09761	0.002	0.003		136980676	44221379	0.322829	-1.63116
A0A1S4CNW3_TOBAC	probable protein Pop3 OS=Nicotiana tabacum OX=4097 GN=LOC107821051 PE=4 SV=1	1	2	3570106368	3128049920	3737004544	3139886592	4266238720	4496508416	3569401856	3811635712	3647561216	3971076096	4166542336	5.68915	13.0372	1.18922	0.048	0.063		3393761856	4035946176	1.18922	0.250022
A0A1S4CPB3_TOBAC	lisH domain and HEAT repeat-containing protein KIAA1468-like isoform X2 OS=Nicotiana tabacum OX=4097 GN=LOC107775733 PE=4 SV=1	0.95	2	65445144	63580660	53385432	47363128	65729220	45522544	46448368	51378656	50440624	53713576	55650268	4.44815	15.9319	-1.09898	0.427	0.464		57443591	52269697	0.909931	-0.136171
A0A1S4CPT9_TOBAC	non-specific phospholipase C1-like OS=Nicotiana tabacum OX=4097 GN=LOC107821175 PE=4 SV=1	0.99	2	106097216	126412288	113402624	118983072	93891936	94754944	92227992	85947584	112425792	123502736	133503904	18.0018	13.9469	-1.26736	0.003	0.005		116223800	91705614	0.789043	-0.341824
A0A1S4CQ05_TOBAC	protein argonaute 18-like OS=Nicotiana tabacum OX=4097 GN=LOC107821405 PE=4 SV=1	0.96	2	208065968	221553520	219094368	248947264	437850432	396608000	454917120	447556512	334914112	380328320	355460416	12.9052	34.6191	1.93495	1.384e-05	0.0001117		224415280	434233016	1.93495	0.952299
A0A1S4CQ77_TOBAC	serine--tRNA ligase, chloroplastic/mitochondrial-like isoform X1 OS=Nicotiana tabacum OX=4097 GN=LOC107821468 PE=4 SV=1	0.99	2	98310096	117969152	103736576	136317184	132808800	139253984	133863328	128706976	88212480	78228536	80619912	25.0838	12.5372	1.17159	0.105	0.128		114083252	133658272	1.17159	0.228462
A0A1S4CQE3_TOBAC	anthranilate synthase beta subunit 1, chloroplastic-like isoform X2 OS=Nicotiana tabacum OX=4097 GN=LOC107832102 PE=4 SV=1	0.95	2	357847776	355835584	378559680	421910848	369761120	277155136	315421824	310129984	339343776	358571264	367628704	7.39308	13.0851	-1.18993	0.054	0.07		378538472	318117016	0.840382	-0.250882
A0A1S4CQG3_TOBAC	NHP2-like protein 1 isoform X1 OS=Nicotiana tabacum OX=4097 GN=LOC107821552 PE=4 SV=1	1	2	1119303680	1085440000	1311354112	1268035456	1150000768	1203068032	1256858752	1061937152	1263523200	1227355264	1309867264	8.87654	7.75895	-1.02403	0.715	0.742		1196033312	1167966176	0.976533	-0.0342591
A0A1S4CR53_TOBAC	calcium-binding mitochondrial carrier protein SCaMC-1-B-like isoform X1 OS=Nicotiana tabacum OX=4097 GN=LOC107821811 PE=3 SV=1	0.98	2	122275664	104990304	123280624	110853024	137278080	141249472	123519648	139767952	125556936	133408008	146394080	6.53145	10.6335	1.17429	0.019	0.027		115349904	135453788	1.17429	0.231784
A0A1S4CRF6_TOBAC	AT-hook motif nuclear-localized protein 8-like OS=Nicotiana tabacum OX=4097 GN=LOC107821720 PE=4 SV=1	1	2	298083648	332687872	356239680	319098752	423389728	404204032	472217728	430573248	401519264	370556928	393769984	6.20449	16.2869	1.32484	0.001	0.003		326527488	432596184	1.32484	0.405816
A0A1S4CRV1_TOBAC	uncharacterized protein LOC107821896 isoform X1 OS=Nicotiana tabacum OX=4097 GN=LOC107821896 PE=4 SV=1	0.98	2	76251440	77443664	76109384	87874976	89859312	80396320	95212072	84570360	73367648	85804672	80320240	6.92934	8.48842	1.10186	0.103	0.127		79419866	87509516	1.10186	0.13994
A0A1S4CRW1_TOBAC	intracellular protein transport protein USO1-like OS=Nicotiana tabacum OX=4097 GN=LOC107821905 PE=4 SV=1	1	2	306192928	339233504	263945392	331327168	100512520	86837136	109268512	102818432	200701216	205640624	186913072	27.6543	55.9723	-3.10612	6.283e-06	7.262e-05		310174748	99859150	0.321945	-1.63511
A0A1S4CS69_TOBAC	DNA-directed RNA polymerases IV and V subunit 4-like OS=Nicotiana tabacum OX=4097 GN=LOC107822131 PE=4 SV=1	0.85	2	277172992	325414144	323396480	288411936	173247440	176354864	207916848	176929968	268120416	275757536	247879120	18.6054	27.4872	-1.65348	0.0001418	0.0005048		303598888	183612280	0.604786	-0.725504
A0A1S4CS89_TOBAC	uncharacterized protein At2g39795, mitochondrial-like OS=Nicotiana tabacum OX=4097 GN=LOC107822149 PE=4 SV=1	0.99	2	560481152	589781824	543046144	532313280	300364992	349548736	399247488	364049728	498469760	515288768	497248608	14.9954	24.8502	-1.57487	0.002	0.004		556405600	353302736	0.634973	-0.655232
A0A1S4CSS8_TOBAC	DNA-directed RNA polymerases I, II, and III subunit RPABC5 OS=Nicotiana tabacum OX=4097 GN=LOC107822167 PE=3 SV=1	0.96	2	335876608	288480992	283681088	329944352	301895616	286138560	318719424	306841792	304258304	319324768	283715136	4.86281	6.57657	-1.0201	0.736	0.761		309495760	303398848	0.9803	-0.028704
A0A1S4CSU4_TOBAC	leucine-rich repeat extensin-like protein 4 OS=Nicotiana tabacum OX=4097 GN=LOC107822178 PE=4 SV=1	0.99	2	224043392	239240400	184022800	218830128	352347936	268524928	247933472	292022816	274152768	263243664	278954304	4.30459	20.351	1.34024	0.024	0.034		216534180	290207288	1.34024	0.422489
A0A1S4CT14_TOBAC	vesicle-associated protein 4-2-like OS=Nicotiana tabacum OX=4097 GN=LOC107822242 PE=4 SV=1	0.97	2	110418256	129390960	130948848	124666288	122978856	116105456	114076008	99438240	104776808	119802320	105123880	8.14745	8.93993	-1.09462	0.178	0.207		123856088	113149640	0.913557	-0.130433
A0A1S4CTC6_TOBAC	Beta-galactosidase OS=Nicotiana tabacum OX=4097 GN=LOC107822445 PE=3 SV=1	0.99	2	146326048	164852272	160692064	154058160	214639120	194006416	191260080	169644560	165826608	174419072	186397488	5.13427	13.342	1.22945	0.016	0.023		156482136	192387544	1.22945	0.298017
A0A1S4CTV4_TOBAC	50S ribosomal protein L30-like OS=Nicotiana tabacum OX=4097 GN=LOC107822410 PE=3 SV=1	0.97	2	310745088	286869504	299993152	326161568	250292608	242743328	252434992	263222576	275517568	296533344	280628096	4.94581	11.1918	-1.21322	0.002	0.004		305942328	252173376	0.824251	-0.278844
A0A1S4CUT4_TOBAC	calcium permeable stress-gated cation channel 1-like OS=Nicotiana tabacum OX=4097 GN=LOC107822828 PE=4 SV=1	0.98	2	54089044	49445876	77341952	43993412	90416208	75408704	75979808	57721048	81930840	45789968	89630576	29.7841	25.0014	1.33199	0.103	0.127		56217571	74881442	1.33199	0.413587
A0A1S4CV51_TOBAC	CCA-adding enzyme-like isoform X1 OS=Nicotiana tabacum OX=4097 GN=LOC107823040 PE=3 SV=1	0.97	2	2026774016	2158421248	2138568960	2163957504	2093140864	2212910592	2260456448	2284827136	2266382080	2253899520	2339470592	1.65135	3.92793	1.04284	0.147	0.174		2121930432	2212833760	1.04284	0.0605177
A0A1S4CV58_TOBAC	1-aminocyclopropane-1-carboxylate oxidase 5-like OS=Nicotiana tabacum OX=4097 GN=LOC107822912 PE=3 SV=1	0.99	2	386777120	415587392	402879168	499016480	279051936	223226368	266879392	264644576	405612416	400769856	396782368	18.6129	28.258	-1.64854	0.0005896	0.001		426065040	258450568	0.606599	-0.721185
A0A1S4CVW6_TOBAC	uncharacterized protein LOC107823257 OS=Nicotiana tabacum OX=4097 GN=LOC107823257 PE=4 SV=1	0.95	2	126165904	138550688	154917104	99947552	104282464	128470456	132156960	118951872	141487520	126047904	148982992	10.2983	14.2465	-1.07382	0.585	0.619		129895312	120965438	0.931253	-0.102754
A0A1S4CVX0_TOBAC	exportin-T-like OS=Nicotiana tabacum OX=4097 GN=LOC107823193 PE=4 SV=1	0.99	2	110916768	114412352	113642880	161112480	137999392	117321704	113993848	124811104	141161984	124042800	141572384	7.36428	13.8987	-1.01206	0.983	0.985		125021120	123531512	0.988085	-0.0172927
A0A1S4CW17_TOBAC	la-related protein 1C-like OS=Nicotiana tabacum OX=4097 GN=LOC107823306 PE=4 SV=1	0.99	2	186206720	209215808	177983664	221062784	143314480	137617936	154753536	148872688	179636224	170784384	173663056	7.98088	18.1685	-1.35909	0.004	0.007		198617244	146139660	0.735785	-0.442643
A0A1S4CW43_TOBAC	protein GLC8-like isoform X1 OS=Nicotiana tabacum OX=4097 GN=LOC107823239 PE=4 SV=1	0.99	2	240240480	263150080	212357728	244375584	264737968	225367792	262703056	263155072	247855936	276627040	290334400	6.75298	8.10208	1.05816	0.372	0.409		240030968	253990972	1.05816	0.0815567
A0A1S4CWQ2_TOBAC	CTP synthase OS=Nicotiana tabacum OX=4097 GN=LOC107823440 PE=3 SV=1	0.99	2	141259008	125343216	130762224	141571072	143840752	163030080	142015632	169553744	137453824	137343392	151044064	10.2309	10.293	1.14752	0.05	0.065		134733880	154610052	1.14752	0.198521
A0A1S4CWT7_TOBAC	protein CHAPERONE-LIKE PROTEIN OF POR1, chloroplastic-like isoform X1 OS=Nicotiana tabacum OX=4097 GN=LOC107823485 PE=4 SV=1	0.99	2	432917632	485606048	474795872	519107776	424827136	419151616	480807616	441232160	446551616	479145728	498688192	5.84869	7.70779	-1.0829	0.157	0.185		478106832	441504632	0.923443	-0.114904
A0A1S4CXI3_TOBAC	trafficking protein particle complex subunit 4-like isoform X1 OS=Nicotiana tabacum OX=4097 GN=LOC107823660 PE=4 SV=1	0.99	2	359388096	321752672	420957696	372131040	340471840	347941760	311833216	337737824	359432256	345383424	340602496	2.784	9.67345	-1.10183	0.196	0.227		368557376	334496160	0.907582	-0.1399
A0A1S4CYY2_TOBAC	cytochrome b561 and DOMON domain-containing protein At3g07570-like OS=Nicotiana tabacum OX=4097 GN=LOC107824116 PE=4 SV=1	1	2	730537536	813929856	873377280	776281792	682400128	696929152	683745472	683861120	759819136	740730176	814939392	7.21214	9.66936	-1.1628	0.028	0.039		798531616	686733968	0.859996	-0.217598
A0A1S4CZ34_TOBAC	Dirigent protein OS=Nicotiana tabacum OX=4097 GN=LOC107824061 PE=3 SV=1	0.99	2	682760704	858938624	920434688	783992576	2569783296	3186021632	3022354688	3015030528	1844517120	1987377664	1967417856	24.716	61.5525	3.633	7.881e-06	8.161e-05		811531648	2948297536	3.633	1.86116
A0A1S4CZ62_TOBAC	defensin-like protein 19 OS=Nicotiana tabacum OX=4097 GN=LOC107794037 PE=4 SV=1	0.99	2	310505824	367944192	525794336	372904288	349809952	323612768	393942080	403958240	396256512	384694080	420243456	3.71606	17.5008	-1.07193	0.677	0.707		394287160	367830760	0.932901	-0.100205
A0A1S4CZ97_TOBAC	short-chain dehydrogenase/reductase family 42E member 1-like OS=Nicotiana tabacum OX=4097 GN=LOC107824218 PE=4 SV=1	0.99	2	199257472	222553760	196621856	177120192	161037184	146520672	166305392	184016512	170563552	173518512	160977664	5.50666	13.3662	-1.20927	0.028	0.039		198888320	164469940	0.826946	-0.274135
A0A1S4CZK7_TOBAC	uncharacterized protein LOC107824350 OS=Nicotiana tabacum OX=4097 GN=LOC107824350 PE=4 SV=1	0.99	2	152743920	163801184	169605408	169799744	129694392	100897072	126795184	140333376	172652736	180068048	157415776	10.8205	16.9075	-1.31791	0.022	0.032		163987564	124430006	0.758777	-0.398252
A0A1S4CZX3_TOBAC	xaa-Pro dipeptidase isoform X1 OS=Nicotiana tabacum OX=4097 GN=LOC107824428 PE=3 SV=1	0.97	2	203734848	203366880	239842256	177139744	457923648	413395584	460542496	435491744	355262176	311066624	294237248	18.0894	39.5113	2.14463	0.0003443	0.0009702		206020932	441838368	2.14463	1.10073
A0A1S4D049_TOBAC	protein decapping 5-like isoform X2 OS=Nicotiana tabacum OX=4097 GN=LOC107824532 PE=4 SV=1	0.99	2	60074504	86627752	74808016	85514656	123132472	107569552	138400272	127337360	91139488	85964160	80549040	21.9983	27.7319	1.61694	0.005	0.008		76756232	124109914	1.61694	0.693263
A0A1S4D062_TOBAC	general transcription factor IIE subunit 1-like OS=Nicotiana tabacum OX=4097 GN=LOC107824528 PE=4 SV=1	0.99	2	115626336	76833120	86736712	103522912	225682944	112818048	116059104	145141808	165917232	161547792	172167280	7.1681	37.7779	1.56695	0.074	0.094		95679770	149925476	1.56695	0.64796
A0A1S4D0R3_TOBAC	probable 2-oxoglutarate-dependent dioxygenase AOP1 OS=Nicotiana tabacum OX=4097 GN=LOC107824736 PE=3 SV=1	0.99	2	188946352	274207488	323262112	163734496	191157056	282041408	243895616	226683040	235729792	224190416	209510096	4.85416	23.0179	-1.00675	0.912	0.922		237537612	235944280	0.993292	-0.00970977
A0A1S4D192_TOBAC	sm-like protein LSM5 OS=Nicotiana tabacum OX=4097 GN=LOC107824911 PE=4 SV=1	0.95	2	131330904	131683536	152575360	134585584	150963888	142025808	129927200	128520872	151134944	161633792	174944752	12.7327	6.98204	1.00229	0.97	0.973		137543846	137859442	1.00229	0.00330649
A0A1S4D1D9_TOBAC	F-box-like/WD repeat-containing protein TBL1XR1 isoform X2 OS=Nicotiana tabacum OX=4097 GN=LOC107824912 PE=4 SV=1	0.98	2	152181696	191511744	152208032	210677696	259988960	243999936	257326016	248465856	223725504	216574080	222694176	6.18436	21.0183	1.42911	0.019	0.028		176644792	252445192	1.42911	0.515119
A0A1S4D1Q0_TOBAC	urease accessory protein G-like isoform X2 OS=Nicotiana tabacum OX=4097 GN=LOC107825031 PE=3 SV=1	0.99	2	71864640	67049504	72899016	85039160	164053184	184218560	178073776	150807584	124192024	125573056	130673264	9.27401	42.705	2.28111	1.942e-05	0.000137		74213080	169288276	2.28111	1.18974
A0A1S4D260_TOBAC	uncharacterized protein LOC107825149 OS=Nicotiana tabacum OX=4097 GN=LOC107825149 PE=4 SV=1	0.96	2	164998096	135773792	207288544	197630016	111940120	98903088	116966648	108892688	137945792	139524592	175101296	19.3086	29.478	-1.61595	0.012	0.018		176422612	109175636	0.61883	-0.692385
A0A1S4D275_TOBAC	plasma membrane ATPase 3-like OS=Nicotiana tabacum OX=4097 GN=LOC107825214 PE=4 SV=1	0.99	2	782668992	884588864	882186752	904800704	696024064	704513216	601303040	706765760	750756096	778521984	803864448	5.47111	14.4105	-1.27529	0.003	0.006		863561328	677151520	0.784138	-0.35082
A0A1S4D2L1_TOBAC	importin beta-like SAD2 OS=Nicotiana tabacum OX=4097 GN=LOC107825337 PE=4 SV=1	1	2	1603199232	1554047616	1518602752	1668746240	993721216	890729984	911011840	916996480	1243736064	1279910784	1435052928	17.8617	28.2815	-1.709	3.224e-06	5.125e-05		1586148960	928114880	0.585137	-0.773153
A0A1S4D2T8_TOBAC	importin-4-like OS=Nicotiana tabacum OX=4097 GN=LOC107825311 PE=4 SV=1	0.99	2	201812880	242880400	463083744	228804736	305979584	246949344	163516528	141894240	185084896	176129280	180889952	11.5471	40.2541	-1.32416	0.332	0.368		284145440	214584924	0.755194	-0.405081
A0A1S4D2W0_TOBAC	MOB kinase activator-like 1A OS=Nicotiana tabacum OX=4097 GN=LOC107825285 PE=4 SV=1	0.97	2	631843968	648597888	625019840	690770304	453155648	433636352	490164800	443460096	579771264	604065088	592745920	13.518	19.3251	-1.42617	6.202e-05	0.0002909		649058000	455104224	0.701177	-0.51215
A0A1S4D421_TOBAC	uncharacterized protein LOC107825726 isoform X1 OS=Nicotiana tabacum OX=4097 GN=LOC107825726 PE=4 SV=1	0.95	2	250614816	254312528	221745568	309952064	219482784	221855280	209130224	226747728	264579264	256966432	270033472	7.58668	13.6076	-1.18172	0.101	0.124		259156244	219304004	0.846223	-0.24089
A0A1S4D4Y4_TOBAC	uncharacterized protein LOC107825990 OS=Nicotiana tabacum OX=4097 GN=LOC107825990 PE=4 SV=1	1	2	408054592	453763008	421238016	421732864	295335264	285320128	308789376	305393312	365011584	417217792	413699360	13.9501	19.2216	-1.42679	2.452e-05	0.0001575		426197120	298709520	0.700872	-0.512778
A0A1S4D4Z6_TOBAC	centromere protein O-like isoform X1 OS=Nicotiana tabacum OX=4097 GN=LOC107826074 PE=4 SV=1	0.99	2	126232896	93627648	125303296	97292384	146781456	133879088	97190112	98612720	91309248	78731432	83848776	9.8633	17.8864	1.07686	0.632	0.665		110614056	119115844	1.07686	0.106831
A0A1S4D566_TOBAC	putative hydrolase C777.06c OS=Nicotiana tabacum OX=4097 GN=LOC107826052 PE=4 SV=1	1	2	164530656	167466176	175355008	158829408	187124768	183339840	193111104	199656624	192149072	177789248	181307552	5.34322	8.11689	1.14568	0.003	0.005		166545312	190808084	1.14568	0.196208
A0A1S4D5D3_TOBAC	pentatricopeptide repeat-containing protein At2g20710, mitochondrial-like OS=Nicotiana tabacum OX=4097 GN=LOC107826153 PE=4 SV=1	0.94	2	67969080	84067000	77710200	100323776	75830856	76143056	75441432	77144336	75940840	69755824	80814648	6.05825	12.0268	-1.08376	0.45	0.486		82517514	76139920	0.922712	-0.116047
A0A1S4D5F0_TOBAC	aquaporin PIP1-1-like OS=Nicotiana tabacum OX=4097 GN=LOC107826129 PE=3 SV=1	0.96	2	645271360	653220928	631162496	666910976	689598592	657169024	632796480	625095488	657664960	693981504	673606848	4.38882	3.29323	1.00312	0.922	0.931		649141440	651164896	1.00312	0.00449007
A0A1S3ZB23_TOBAC	E3 ubiquitin-protein ligase ORTHRUS 2-like OS=Nicotiana tabacum OX=4097 GN=LOC107784870 PE=4 SV=1	0.99	2	276365248	277438272	228452608	289019840	96977472	74054400	89030656	103907248	194502176	182110000	178684032	24.9759	53.7918	-2.94331	3.979e-05	0.0002177		267818992	90992444	0.339754	-1.55744
A0A1S4D5R9_TOBAC	eukaryotic translation initiation factor 2D-like isoform X1 OS=Nicotiana tabacum OX=4097 GN=LOC107826328 PE=4 SV=1	0.99	2	266029088	230118016	247386320	251076352	283159168	259948560	236767488	251963648	264399904	253660640	272061888	3.63156	6.58944	1.03743	0.48	0.517		248652444	257959716	1.03743	0.0530152
A0A1S4D606_TOBAC	probable CCR4-associated factor 1 homolog 7 OS=Nicotiana tabacum OX=4097 GN=LOC107826326 PE=4 SV=1	0.98	2	248417952	280356352	294131648	278639008	269999680	252805600	281883392	278792544	168523456	122490256	130707608	41.0887	5.64817	-1.01667	0.734	0.76		275386240	270870304	0.983601	-0.0238542
A0A1S4D6D5_TOBAC	small subunit processome component 20 homolog OS=Nicotiana tabacum OX=4097 GN=LOC107826465 PE=4 SV=1	0.99	2	207484256	179686096	162596080	175362208	93290704	53700696	60300952	65686952	153892256	138580336	137639488	31.908	50.2712	-2.65635	0.001	0.003		181282160	68244826	0.376456	-1.40945
A0A1S4D6I8_TOBAC	elongator complex protein 2-like OS=Nicotiana tabacum OX=4097 GN=LOC107826437 PE=4 SV=1	0.98	2	375037376	363431648	323417952	330195360	234682080	222590624	201822944	235396320	243426384	259387296	241046576	4.20015	24.2314	-1.55628	0.0001282	0.0004745		348020584	223622992	0.642557	-0.638104
A0A1S4D6N5_TOBAC	Protein RER1 OS=Nicotiana tabacum OX=4097 GN=LOC107826624 PE=3 SV=1	0.99	2	407626016	489496352	524968064	544029952	311602624	281409728	253015968	289931648	396910336	413847936	410801792	15.6373	30.6428	-1.7308	0.0007255	0.002		491530096	283989992	0.577767	-0.79144
A0A1S4D6U1_TOBAC	ABC transporter G family member 36-like OS=Nicotiana tabacum OX=4097 GN=LOC107826550 PE=4 SV=1	0.96	2	476298944	489297920	583376256	435684416	253965296	249840864	287628608	262997648	438263744	437326464	393150112	21.5917	34.5705	-1.8822	0.0004589	0.001		496164384	263608104	0.531292	-0.912423
A0A1S4D6U8_TOBAC	uncharacterized protein LOC107826601 isoform X1 OS=Nicotiana tabacum OX=4097 GN=LOC107826601 PE=4 SV=1	0.99	2	698134592	656364736	688921024	731648448	472638272	447790880	520285664	458444352	570273472	627754176	606607104	13.3244	20.6448	-1.46121	0.0001587	0.0005462		693767200	474789792	0.684365	-0.547163
A0A1S4D7J0_TOBAC	uncharacterized protein LOC107826806 OS=Nicotiana tabacum OX=4097 GN=LOC107826806 PE=4 SV=1	0.99	2	153251552	145626000	117263248	147840672	150815184	175789392	176761760	137017088	140963904	173197088	171281952	12.3894	12.9345	1.13547	0.195	0.226		140995368	160095856	1.13547	0.183288
A0A1S4D7U0_TOBAC	ER lumen protein-retaining receptor OS=Nicotiana tabacum OX=4097 GN=LOC107826975 PE=3 SV=1	0.99	2	152694784	161982304	181135216	184413664	98752584	63867008	92384720	88150456	74411072	47281440	59887144	26.2633	36.8978	-1.98227	0.002	0.004		170056492	85788692	0.504472	-0.987155
A0A1S4D7X3_TOBAC	vacuolar protein sorting-associated protein 18 homolog OS=Nicotiana tabacum OX=4097 GN=LOC107826915 PE=4 SV=1	0.99	2	183078272	189651776	197388512	175542336	220791136	189428464	184643264	167798656	172131168	191935104	178816784	5.92927	8.42116	1.0228	0.78	0.801		186415224	190665380	1.0228	0.0325232
A0A1S4D819_TOBAC	haloacid dehalogenase-like hydrolase domain-containing protein At2g33255 isoform X1 OS=Nicotiana tabacum OX=4097 GN=LOC107826920 PE=4 SV=1	0.98	2	139554592	136922656	140511776	138995552	212999344	210815520	185085536	184543776	138767616	157060208	159001120	11.775	19.7793	1.4271	0.003	0.005		138996144	198361044	1.4271	0.513084
A0A1S3ZE23_TOBAC	NADP-dependent glyceraldehyde-3-phosphate dehydrogenase OS=Nicotiana tabacum OX=4097 GN=LOC107785690 PE=3 SV=1	1	2	35858816	45707004	45437472	57984848	194432528	186274688	201451968	212400832	149747280	124931128	159934448	22.7668	66.9652	4.29519	0.0003163	0.0009084		46247035	198640004	4.29519	2.10272
A0A1S4D894_TOBAC	protein OPI10 homolog OS=Nicotiana tabacum OX=4097 GN=LOC107827032 PE=4 SV=1	0.99	2	285007296	274471456	272966208	264549088	279804992	297020768	265753744	273438400	299924224	334268384	327428192	9.01593	3.83683	1.01734	0.578	0.613		274248512	279004476	1.01734	0.0248045
A0A1S4D8X0_TOBAC	uncharacterized protein At5g64816-like OS=Nicotiana tabacum OX=4097 GN=LOC107827245 PE=4 SV=1	0.99	2	421934784	408807296	353467776	403089984	528367616	556024832	595814400	548372672	476756288	489267264	441819392	9.06878	18.8352	1.40401	0.0006631	0.002		396824960	557144880	1.40401	0.48955
A0A1S4D940_TOBAC	uncharacterized protein LOC107827321 OS=Nicotiana tabacum OX=4097 GN=LOC107827321 PE=4 SV=1	0.99	2	363666912	353763520	401826016	384027584	840997760	894747904	848951680	857320576	692578816	662919616	686370176	12.3162	42.0473	2.28967	6.182e-06	7.191e-05		375821008	860504480	2.28967	1.19514
A0A1S4D950_TOBAC	Protein pelota homolog OS=Nicotiana tabacum OX=4097 GN=LOC107827364 PE=3 SV=1	0.98	2	122297776	122827928	142735728	154384704	117015520	132015760	133351952	135572944	126949328	127312752	138959232	4.54951	9.15987	-1.0469	0.553	0.589		135561534	129489044	0.955205	-0.0661178
A0A1S4D966_TOBAC	glycine-rich RNA-binding protein 4, mitochondrial-like OS=Nicotiana tabacum OX=4097 GN=LOC107827182 PE=4 SV=1	0.99	2	475580160	438042016	399435008	530300448	486822944	511361312	514918912	496322176	510919936	509575232	544948864	4.02474	9.04964	1.09009	0.227	0.26		460839408	502356336	1.09009	0.124447
A0A1S4D9P1_TOBAC	protein PEROXIN-4 isoform X1 OS=Nicotiana tabacum OX=4097 GN=LOC107827478 PE=3 SV=1	0.98	2	123916016	109924224	155267824	117830576	99965312	106433408	107464192	118862304	99881632	104409384	130469688	12.3113	14.5964	-1.1715	0.136	0.163		126734660	108181304	0.853605	-0.22836
A0A1S4D9Q1_TOBAC	uncharacterized protein LOC107827486 OS=Nicotiana tabacum OX=4097 GN=LOC107827486 PE=4 SV=1	0.99	2	409052704	423817920	411749632	373269888	320695968	291243264	332445856	334267552	229864304	214066144	189695968	26.329	13.6078	-1.26531	0.001	0.003		404472536	319663160	0.790321	-0.339489
A0A1S4D9R5_TOBAC	uncharacterized protein LOC107827353 OS=Nicotiana tabacum OX=4097 GN=LOC107827353 PE=4 SV=1	0.99	2	180057472	232306528	215976800	212262752	167052128	163141216	178154688	183448576	140691616	160230368	130847016	15.1043	13.194	-1.2151	0.029	0.04		210150888	172949152	0.822976	-0.281078
A0A1S4D9X8_TOBAC	uncharacterized protein LOC107827539 isoform X1 OS=Nicotiana tabacum OX=4097 GN=LOC107827539 PE=4 SV=1	0.93	2	133358872	125961168	132327784	118869072	74544984	78820456	69720528	77633792	117519776	116626224	116331448	18.3154	28.1053	-1.69765	8.821e-06	8.675e-05		127629224	75179940	0.58905	-0.763539
A0A1S4DA65_TOBAC	ubiquitin-NEDD8-like protein RUB2 OS=Nicotiana tabacum OX=4097 GN=LOC107827608 PE=4 SV=1	0.99	2	701716992	669139520	1062826560	794818240	835039104	856816576	878525696	775017408	587959232	561711872	580589504	15.9258	14.7871	1.03621	0.661	0.693		807125328	836349696	1.03621	0.0513136
A0A1S4DCE2_TOBAC	uncharacterized protein LOC107828309 OS=Nicotiana tabacum OX=4097 GN=LOC107828309 PE=4 SV=1	0.93	2	1322749568	1340612992	1411237632	1553362048	1781893504	1821698304	1886965632	1827946368	1729265280	1781069952	1681570688	3.61205	14.6939	1.30038	0.003	0.006		1406990560	1829625952	1.30038	0.378936
A0A1S4DCV9_TOBAC	afadin- and alpha-actinin-binding protein-like OS=Nicotiana tabacum OX=4097 GN=LOC107828265 PE=4 SV=1	0.99	2	180807968	192324672	179222320	185776928	72629584	84893216	74031072	71994960	169225984	144860576	153332000	31.9647	44.8022	-2.43167	2.924e-05	0.0001765		184532972	75887208	0.411239	-1.28195
A0A1S4DD28_TOBAC	uncharacterized protein LOC107828536 isoform X1 OS=Nicotiana tabacum OX=4097 GN=LOC107828536 PE=4 SV=1	0.97	2	149169872	144916400	130645088	184628752	111247424	108846432	109560560	128879376	158062976	146645664	147248768	8.32214	19.4025	-1.32893	0.022	0.031		152340028	114633448	0.752484	-0.410267
A0A1S4DDZ6_TOBAC	uncharacterized protein DDB_G0290685-like OS=Nicotiana tabacum OX=4097 GN=LOC107828793 PE=4 SV=1	0.87	2	106700768	113848768	82499072	88082864	79751392	86312192	103442960	101195232	90015408	87537904	101926112	7.83431	13.2445	-1.05511	0.627	0.66		97782868	92675444	0.947768	-0.0773946
A0A1S4DEL3_TOBAC	COP9 signalosome complex subunit 6a-like OS=Nicotiana tabacum OX=4097 GN=LOC107828906 PE=4 SV=1	0.97	2	178807952	183069424	216100672	233480768	199300480	194195504	230224608	187345632	215851088	198173408	209192192	6.18552	10.4765	-1.00048	0.974	0.977		202864704	202766556	0.999516	-0.000698159
A0A1S4DEL6_TOBAC	NAD-dependent malic enzyme 62 kDa isoform, mitochondrial-like OS=Nicotiana tabacum OX=4097 GN=LOC107829008 PE=4 SV=1	0.99	2	565833216	584226240	574272448	573327232	743796864	732633344	779466048	820088768	688799104	728848640	755054912	7.36836	15.9722	1.33875	0.0008791	0.002		574414784	768996256	1.33875	0.420884
A0A1S4DEU4_TOBAC	uncharacterized protein LOC107829066 OS=Nicotiana tabacum OX=4097 GN=LOC107829066 PE=4 SV=1	0.99	2	149534112	144916160	160006112	132577664	120651776	132393096	143439888	129742792	141456000	151968800	158333296	8.62015	9.06534	-1.11555	0.085	0.107		146758512	131556888	0.896417	-0.157757
A0A1S4DEW7_TOBAC	probable protein arginine N-methyltransferase 6 isoform X1 OS=Nicotiana tabacum OX=4097 GN=LOC107828900 PE=3 SV=1	0.98	2	117571592	139019952	140120096	163083392	140575376	112502752	133708768	110805416	120310576	117327312	113297448	3.6533	13.3979	-1.12501	0.243	0.277		139948758	124398078	0.888883	-0.169934
A0A1S3X328_TOBAC	AT-hook motif nuclear-localized protein 14-like OS=Nicotiana tabacum OX=4097 GN=LOC107760718 PE=4 SV=1	0.99	2	62526552	56569312	65301088	63028872	255876736	269447392	284817344	241527552	188067760	170084896	165944736	18.1639	66.6193	4.25044	9.583e-08	1.323e-05		61856456	262917256	4.25044	2.08761
A0A1S3X1H3_TOBAC	aspartyl protease family protein At5g10770-like OS=Nicotiana tabacum OX=4097 GN=LOC107760260 PE=3 SV=1	0.97	2	46684836	39334400	40951528	31228260	176269920	205475056	164301200	125700520	90637152	80070640	67913712	27.3137	69.475	4.24621	4.653e-05	0.0002396		39549756	167936674	4.24621	2.08618
A0A1S4DH90_TOBAC	coatomer subunit beta'-1-like OS=Nicotiana tabacum OX=4097 GN=LOC107829666 PE=4 SV=1	1	2	1770402432	1699428608	1866662400	1731494272	1113457024	1086830080	1122077056	1211480832	1445659264	1382782464	1397035648	7.51282	23.7053	-1.55894	8.606e-06	8.626e-05		1766996928	1133461248	0.641462	-0.640564
A0A1S3XE50_TOBAC	ATP-dependent RNA helicase-like protein DB10 isoform X1 OS=Nicotiana tabacum OX=4097 GN=LOC107764072 PE=4 SV=1	0.99	2	35490788	47030488	31374008	40605336	9720934	14226332	16106643	15121966	26693236	19467536	26286448	25.579	53.8429	-2.80015	0.0004704	0.001		38625155	1.3794e+07	0.357124	-1.4855
A0A1S4DIL6_TOBAC	uncharacterized protein At2g27730, mitochondrial-like OS=Nicotiana tabacum OX=4097 GN=LOC107830224 PE=4 SV=1	1	2	2142150656	2245810688	2254571520	2454547968	3945146624	4247417856	4317207552	4317163520	3381999104	3581336576	3564943360	11.151	32.1854	1.84971	4.49e-06	6e-05		2274270208	4206733888	1.84971	0.887297
A0A1S4DJ26_TOBAC	Kinesin-like protein OS=Nicotiana tabacum OX=4097 GN=LOC107830354 PE=3 SV=1	0.99	2	91455808	78374968	73848320	102779696	297448640	298196512	615488704	601496832	271323776	286091328	281516544	44.7214	84.706	5.23188	0.002	0.004		86614698	453157672	5.23188	2.38733
A0A1S4DJZ0_TOBAC	mechanosensitive ion channel protein 1, mitochondrial-like isoform X1 OS=Nicotiana tabacum OX=4097 GN=LOC107830614 PE=4 SV=1	0.99	2	201709408	228145504	260802560	253222112	372135360	385679040	354313760	340748736	272255776	315783168	296379456	9.48885	23.8377	1.53926	0.002	0.004		235969896	363219224	1.53926	0.622238
A0A1S4DKP1_TOBAC	transcription initiation factor TFIID subunit 5-like OS=Nicotiana tabacum OX=4097 GN=LOC107830809 PE=4 SV=1	0.99	2	80228952	85234368	184221152	103655328	171311360	178497056	119110040	107422152	108992464	95383400	102028760	5.94764	33.2087	1.27132	0.281	0.316		113334950	144085152	1.27132	0.346329
A0A1S4DLB6_TOBAC	E3 ubiquitin-protein ligase RING1-like OS=Nicotiana tabacum OX=4097 GN=LOC107830995 PE=4 SV=1	0.99	2	292808064	278254016	309804640	218552992	343756992	336162528	348855232	322803968	251526672	249522176	230664896	15.3828	14.0976	1.22936	0.065	0.083		274854928	337894680	1.22936	0.297903
A0A1S4DLP6_TOBAC	splicing factor U2af small subunit B-like OS=Nicotiana tabacum OX=4097 GN=LOC107830920 PE=4 SV=1	0.99	2	155049296	153992752	148013408	143679456	280655936	205364320	207022464	195904304	200503040	230236192	215408896	7.39272	24.9347	1.47977	0.017	0.024		150183728	222236756	1.47977	0.565369
A0A1S4DLU6_TOBAC	subtilisin-like protease SBT1.6 OS=Nicotiana tabacum OX=4097 GN=LOC107831166 PE=4 SV=1	0.99	2	111300432	118570144	115237760	122241392	126376336	135327904	114853640	147096704	136709600	146891728	133369216	4.9895	9.75223	1.12048	0.124	0.149		116837432	130913646	1.12048	0.164113
A0A1S4DMC8_TOBAC	glycosylphosphatidylinositol anchor attachment 1 protein isoform X2 OS=Nicotiana tabacum OX=4097 GN=LOC107831123 PE=4 SV=1	0.85	2	148235536	151812432	164255648	167116560	123857480	125285160	126896840	122677568	140330096	134368160	143803808	6.85186	13.2891	-1.26609	0.003	0.005		157855044	124679262	0.789834	-0.340379
A0A1S4DML1_TOBAC	ATP-dependent zinc metalloprotease FTSH, chloroplastic-like OS=Nicotiana tabacum OX=4097 GN=LOC107831424 PE=3 SV=1	0.99	2	127360752	125930848	128075008	123697216	145547136	128925240	151459984	134143360	127767440	126008928	98262720	13.0901	7.55633	1.10892	0.068	0.087		126265956	140018930	1.10892	0.149156
A0A1S4CNY1_TOBAC	WD repeat-containing protein 74-like OS=Nicotiana tabacum OX=4097 GN=LOC107820917 PE=4 SV=1	0.99	2	351184896	352907168	297056576	379938112	130982800	112149088	131646568	135878336	261555840	232642176	259145936	26.5798	50.2055	-2.70453	8.228e-06	8.323e-05		345271688	127664198	0.36975	-1.43538
A0A1S4DN28_TOBAC	DNA (Cytosine-5)-methyltransferase DRM2-like isoform X1 OS=Nicotiana tabacum OX=4097 GN=LOC107831316 PE=4 SV=1	0.99	2	265606048	263509264	266386992	264804192	178186176	182036736	153509328	167834464	218730208	216592352	243191904	14.9187	23.5615	-1.55569	0.001	0.003		265076624	170391676	0.642802	-0.637555
A0A1S4DN75_TOBAC	germinal center kinase 1-like isoform X2 OS=Nicotiana tabacum OX=4097 GN=LOC107831610 PE=4 SV=1	0.99	2	154665696	170707552	192752128	189023024	169065264	141670896	157382752	142777040	207779952	226378560	194338592	18.5948	11.695	-1.15756	0.072	0.091		176787100	152723988	0.863886	-0.211086
A0A1S4DNE4_TOBAC	cyclin-dependent kinase F-1-like OS=Nicotiana tabacum OX=4097 GN=LOC107831674 PE=3 SV=1	0.99	2	213003040	237066128	196703936	237473088	152753296	168051840	160492400	181248928	222079776	215528928	217775008	8.99015	17.2309	-1.33462	0.003	0.005		221061548	165636616	0.749278	-0.416426
A0A1S4DNK6_TOBAC	nucleolar protein 9-like OS=Nicotiana tabacum OX=4097 GN=LOC107831732 PE=4 SV=1	1	2	1040103808	1130337152	1057822144	1250283392	1263360000	1144756480	1289793664	1269768448	1188275968	1254289536	1143642240	4.83721	8.4813	1.10922	0.087	0.108		1119636624	1241919648	1.10922	0.149541
A0A1S4DNU5_TOBAC	AP-2 complex subunit alpha-1-like OS=Nicotiana tabacum OX=4097 GN=LOC107831558 PE=4 SV=1	0.99	2	371315008	400099392	367555008	380038304	316651584	281878976	261125440	302991104	294029504	321824000	322601216	4.56523	15.2471	-1.30651	0.004	0.007		379751928	290661776	0.765399	-0.385716
A0A1S4DQ40_TOBAC	bis(5'-adenosyl)-triphosphatase-like isoform X2 OS=Nicotiana tabacum OX=4097 GN=LOC107832232 PE=4 SV=1	0.99	2	84444352	104629848	34783156	114705848	60822964	47089160	55174640	141059136	68959096	82479760	154094112	37.7878	46.2634	-1.11316	0.766	0.788		84640801	76036475	0.898343	-0.154662
A0A1S4DQU7_TOBAC	uncharacterized protein LOC107832202 OS=Nicotiana tabacum OX=4097 GN=LOC107832202 PE=4 SV=1	0.99	2	1209433216	1005925120	923784576	1472704000	703197760	639917760	727753600	736850560	945727296	954476288	997414336	12.8456	31.3604	-1.64256	0.015	0.022		1152961728	701929920	0.608806	-0.715946
A0A1S4DR84_TOBAC	uncharacterized protein LOC107832591 OS=Nicotiana tabacum OX=4097 GN=LOC107832591 PE=4 SV=1	0.99	2	107333632	101393448	100276624	127662992	126590864	124334576	126708296	145304832	118283872	116818720	109165584	12.9002	12.9992	1.19757	0.039	0.052		109166674	130734642	1.19757	0.260109
A0A1S4DR86_TOBAC	hydroxymethylglutaryl-CoA lyase, mitochondrial-like OS=Nicotiana tabacum OX=4097 GN=LOC107832586 PE=4 SV=1	0.99	2	155636128	162164352	151530976	160128864	301824160	323758336	344140544	324956352	248738864	258521280	268811008	12.3999	37.2805	2.05681	4.506e-06	6.01e-05		157365080	323669848	2.05681	1.04041
A0A1S4DRL0_TOBAC	transmembrane emp24 domain-containing protein p24beta3-like OS=Nicotiana tabacum OX=4097 GN=LOC107832723 PE=3 SV=1	0.98	2	926585472	908654080	754049408	851668416	714152768	626838016	730999296	736793088	833142528	791912704	841441984	5.9772	13.329	-1.22507	0.016	0.023		860239344	702195792	0.81628	-0.292865
A0A1S3YJW9_TOBAC	histone-lysine N-methyltransferase, H3 lysine-9 specific SUVH4-like OS=Nicotiana tabacum OX=4097 GN=LOC107776831 PE=4 SV=1	0.99	2	329310144	343536448	271763264	316535360	132252952	93832328	127204008	120949104	233103248	223336512	214739232	26.2247	49.6421	-2.65931	0.0001019	0.0004064		315286304	118559598	0.376038	-1.41105
A0A1S4EUC0_TOBAC	ribosomal protein S10 OS=Nicotiana tabacum OX=4097 GN=rps10 PE=4 SV=1	1	2	559741248	577314624	536574848	660934016	421338400	398463968	457582784	475478656	538553152	553839872	551585856	6.95988	17.3057	-1.33186	0.003	0.006		583641184	438215952	0.750831	-0.41344
A5HKK5_TOBAC	Leucine-rich repeat protein OS=Nicotiana tabacum OX=4097 GN=LRR2 PE=2 SV=1	0.99	2	20542142	42801936	66111632	16547342	381753280	681499904	508347968	593095040	308436416	274080672	308603840	40.133	97.9105	14.8264	0.001	0.003		36500763	541174048	14.8264	3.89009
A7MAL1_TOBAC	Putative lysine decarbxylase OS=Nicotiana tabacum OX=4097 GN=mc126 PE=2 SV=1	0.98	2	220444544	217951232	216152592	221644352	241904896	238063968	260680768	263840992	255934496	266179200	260510992	1.69905	8.1735	1.14643	0.012	0.018		219048180	251122656	1.14643	0.197144
C5NM79_TOBAC	Cytochrome P450 OS=Nicotiana tabacum OX=4097 GN=TCP4 PE=2 SV=1	0.99	2	57597212	47303424	66635128	40750512	96998240	110298240	102619264	100205840	50647000	36316784	34968208	55.1267	35.6275	1.93193	0.006	0.01		53071569	102530396	1.93193	0.950041
CB24_TOBAC	Chlorophyll a-b binding protein 40, chloroplastic OS=Nicotiana tabacum OX=4097 GN=CAB40 PE=2 SV=1; Duplicate proteins: tr|A0A1S3Y820|A0A1S3Y820_TOBAC	0.99	2	945521920	171979808	210364800	164412496	366530336	740969472	546995328	517224192	467757856	507372128	505082944	4.3488	62.1336	1.4553	0.218	0.25		373069756	542929832	1.4553	0.54132
E3W9P8_TOBAC	Putative PR-10 type pathogenesis-related protein OS=Nicotiana tabacum OX=4097 GN=NtSN1c PE=2 SV=1	0.99	2	59037696	85527128	107073296	65201332	96007584	89440096	121615784	118421768	114954736	80468552	109953976	16.3657	24.6649	1.3429	0.102	0.125		79209863	106371308	1.3429	0.425357
A0A1S3YUL8_TOBAC	glutathione S-transferase-like OS=Nicotiana tabacum OX=4097 GN=LOC107779739 PE=3 SV=1	0.99	2	82233112	64101732	84987680	88626872	292858848	372960512	324065152	306416512	220685888	176262784	188616224	26.3148	65.6631	4.05158	9.809e-06	9.134e-05		79987349	324075256	4.05158	2.01849
E5L8B5_TOBAC	Plastid thioredoxin M OS=Nicotiana tabacum OX=4097 GN=LOC107813342 PE=2 SV=1	0.99	2	329909216	258379776	296827200	318262336	701744960	736705856	688599168	684599936	531948320	536317952	562361472	12.404	43.1289	2.33646	0.0002324	0.0007236		300844632	702912480	2.33646	1.22433
E9N732_TOBAC	Glutamyl-tRNA reductase binding protein OS=Nicotiana tabacum OX=4097 GN=GluTRBP1 PE=2 SV=1	0.97	2	220392640	243465088	204540128	212356208	134219552	140077728	160742832	148342448	175558432	208080432	181707792	13.7416	22.9025	-1.50974	0.0002681	0.0007986		220188516	145845640	0.662367	-0.594297
F8RP79_TOBAC	JOKA2 OS=Nicotiana tabacum OX=4097 PE=2 SV=1	1	2	122415656	160339552	171388672	121236792	194460976	187937824	187030048	221247120	155258656	153606656	133415728	23.042	20.49	1.37418	0.028	0.038		143845168	197668992	1.37418	0.45857
FRI2_TOBAC	Ferritin-2, chloroplastic OS=Nicotiana tabacum OX=4097 GN=FER2 PE=2 SV=1	0.99	2	581982720	545360832	446408096	418416000	638625024	600271680	621639040	710243648	592038912	564019840	583610112	10.8127	17.148	1.29044	0.036	0.049		498041912	642694848	1.29044	0.367867
I2G7N7_TOBAC	TIP protein OS=Nicotiana tabacum OX=4097 GN=TIP PE=4 SV=1	1	2	598519296	674944000	736084928	525264160	1234342272	1614309888	1631590912	1584367104	1145951488	1179449984	1165428736	16.6162	45.7056	2.39253	0.0001246	0.0004667		633703096	1516152544	2.39253	1.25854
M9Q2J6_TOBAC	Autophagy-related protein OS=Nicotiana tabacum OX=4097 GN=ATG8f PE=2 SV=1	0.99	2	127635184	106869904	185235936	135969632	152054112	154778528	92603464	121463776	135659312	138296512	129197856	5.72337	21.8118	-1.06683	0.708	0.736		138927664	130224970	0.937358	-0.0933278
MSK1_TOBAC	Shaggy-related protein kinase NtK-1 OS=Nicotiana tabacum OX=4097 GN=NTK-1 PE=2 SV=1	0.98	2	84159472	106860184	142885696	128204720	134117472	104741168	106559856	116596960	102499192	128132864	110310104	9.46679	16.3983	-1.0002	0.916	0.926		115527518	115503864	0.999795	-0.000295419
NTF3_TOBAC	Mitogen-activated protein kinase homolog NTF3 OS=Nicotiana tabacum OX=4097 GN=NTF3 PE=1 SV=1	0.99	2	208056640	243223392	219584720	215874464	204469376	226497920	222810816	232465792	239172128	201930912	227380736	7.22383	5.71974	-1.00056	1	1		221684804	221560976	0.999441	-0.000806081
O49197_TOBAC	Hairy root 2 OS=Nicotiana tabacum OX=4097 GN=HR2 PE=2 SV=1	0.97	2	1072292224	691090560	849974528	1006779264	3898739712	4417427456	4927156736	5283106816	2845278720	2951752704	3228828672	32.1107	73.4697	5.11761	2.439e-05	0.0001574		905034144	4631607680	5.11761	2.35547
P93351_TOBAC	Ornithine decarboxylase OS=Nicotiana tabacum OX=4097 GN=LOC107815922 PE=2 SV=1	0.96	2	439045312	512141920	580130816	495614304	205411120	188765792	172514896	160677440	326200192	371938688	328811264	31.3936	51.7685	-2.78666	1.28e-05	0.0001067		506733088	181842312	0.358852	-1.47854
A0A1S3WY84_TOBAC	bifunctional epoxide hydrolase 2-like OS=Nicotiana tabacum OX=4097 GN=LOC107759209 PE=4 SV=1	0.99	2	154243488	129067856	148976432	128889744	47624008	51990936	50855676	63415160	98532816	82422600	91581360	18.1211	48.9519	-2.62373	2.657e-05	0.0001663		140294380	53471445	0.381137	-1.39162
A0A1S4AIC6_TOBAC	beta-glucosidase 44-like OS=Nicotiana tabacum OX=4097 GN=LOC107797996 PE=3 SV=1	0.98	2	9962927	8668214	15123822	12228038	31185294	64259600	35662228	52923464	33404328	36002412	41273208	21.1679	73.3564	4.00214	0.0008631	0.002		1.14958e+07	4.60076e+07	4.00214	2.00077
PHYLL_TOBAC	Phylloplanin OS=Nicotiana tabacum OX=4097 PE=1 SV=1; Duplicate proteins: tr|A0A1S4BK47|A0A1S4BK47_TOBAC	0.99	2	315483680	427079520	247581728	310858688	2460104448	2556168960	1441857920	1553650816	472180128	460182592	400191680	77.0044	83.9028	6.15816	0.0001132	0.0004367		325250904	2002945536	6.15816	2.6225
PR4B_TOBAC	Pathogenesis-related protein PR-4B OS=Nicotiana tabacum OX=4097 PE=2 SV=1; Duplicate proteins: tr|A0A1S3XKN9|A0A1S3XKN9_TOBAC	1	2	18253848	31716912	17610312	23123638	147048320	232111488	184343744	183821792	102445552	104473760	101665224	32.8976	86.647	8.2391	3.233e-05	0.0001893		2.26762e+07	186831336	8.2391	3.04249
Q40533_TOBAC	ParB product which have an activity of glutathione S-transferase OS=Nicotiana tabacum OX=4097 GN=parB PE=4 SV=1	1	2	3358160384	3989898240	4788981248	3130621696	11719669760	13998970880	11505658880	10899718144	8188171264	8304897024	7975869440	15.5895	56.8647	3.15202	0.0001725	0.0005792		3816915392	12031004416	3.15202	1.65628
Q40575_TOBAC	SAR8.2e protein OS=Nicotiana tabacum OX=4097 GN=SAR8.2e PE=2 SV=1	1	2	2181611520	1380551680	1643156096	1771829504	3561224448	3709819392	3906736128	3944700416	2943883008	3025257216	2991276032	14.8812	40.4119	2.16743	0.003	0.005		1744287200	3780620096	2.16743	1.11599
Q42960_TOBAC	Phenylalanine ammonia-lyase (Fragment) OS=Nicotiana tabacum OX=4097 GN=PAL PE=2 SV=1	0.99	2	696581888	777258368	768221568	624072448	565045504	585476736	621179520	642678976	711912832	723501120	697048576	5.15286	12.075	-1.18711	0.037	0.05		716533568	603595184	0.842382	-0.247453
Q5M9V5_TOBAC	Uncharacterized protein OS=Nicotiana tabacum OX=4097 GN=orf274 PE=4 SV=1	0.99	2	150920864	139038544	163956128	154586384	5157717	5.18245e+06	10064740	9100172	62285852	79347480	67604416	57.0664	97.408	-20.6236	0.0002996	0.0008683		152125480	7.37627e+06	0.0484881	-4.36623
Q84TU4_TOBAC	RING-type E3 ubiquitin transferase OS=Nicotiana tabacum OX=4097 GN=LOC107799257 PE=2 SV=1	0.99	2	212418688	180576912	196632960	158586928	169172768	154898368	135575728	155247328	175507456	183642256	187802256	8.24044	14.6824	-1.21682	0.05	0.066		187053872	153723548	0.821814	-0.283116
Q852T0_TOBAC	Vacuolar processing enzyme-3 OS=Nicotiana tabacum OX=4097 GN=NtVPE-3 PE=2 SV=1	0.96	2	619680640	672736064	710864832	602025408	947221440	984750336	888161536	981665920	877004416	870499392	880797376	5.86751	20.7019	1.45925	0.0003621	0.001		651326736	950449808	1.45925	0.545229
A0A1S4AYB2_TOBAC	cycloeucalenol cycloisomerase-like OS=Nicotiana tabacum OX=4097 GN=LOC107802648 PE=4 SV=1	0.98	2	397272704	502928928	451169344	474117568	191825440	150740928	172594752	182629328	293974048	323116672	339283520	24.799	48.8088	-2.6161	1.125e-05	9.903e-05		456372136	174447612	0.382249	-1.38742
Q8W2N1_TOBAC	Cytochrome P450-dependent fatty acid hydroxylase OS=Nicotiana tabacum OX=4097 GN=CYP94A5 PE=2 SV=1	1	2	85085144	51181944	63546576	57307256	96581216	135756768	110854000	131847440	87659640	75225752	82879160	26.9937	36.0132	1.84753	0.005	0.008		64280230	118759856	1.84753	0.8856
Q93XB9_TOBAC	Bax inhibitor 1 OS=Nicotiana tabacum OX=4097 GN=BI-1 PE=2 SV=1	0.99	2	230684896	225869760	259367168	238025184	343684224	310892128	324253088	333819616	300371136	292818496	316372864	5.85301	17.5597	1.37602	0.0002404	0.000741		238486752	328162264	1.37602	0.4605
Q95871_TOBAC	Cytochrome b OS=Nicotiana tabacum OX=4097 GN=Ntabcob PE=3 SV=1	0.99	2	5761915904	6013360640	6428259328	6407857152	6176573440	6308976640	6462063616	6107013632	6627958784	6761728512	6714656768	4.61383	3.90428	1.01801	0.556	0.592		6152848256	6263656832	1.01801	0.0257508
Q9M663_TOBAC	Harpin inducing protein OS=Nicotiana tabacum OX=4097 GN=hin1 PE=2 SV=1	1	2	889282496	1049429248	1222073472	751044608	1505075456	1748113408	1450964992	1624627072	1368404864	1366288640	1468812288	8.34162	28.1165	1.61786	0.012	0.019		977957456	1582195232	1.61786	0.694084
Q9ZRY7_TOBAC	RNA-dependent RNA polymerase OS=Nicotiana tabacum OX=4097 GN=RdRP PE=2 SV=1	0.99	2	73632704	58295716	52754168	68199856	179222384	187874784	178773776	161527072	107025800	121964888	135517312	17.6028	51.2157	2.79734	0.0002111	0.0006719		63220611	176849504	2.79734	1.48406
RK16_TOBAC	50S ribosomal protein L16, chloroplastic OS=Nicotiana tabacum OX=4097 GN=rpl16 PE=3 SV=1; Duplicate proteins: tr|A0A140G1V4|A0A140G1V4_TOBAC	0.97	2	148065280	148699584	141553440	136380160	198925696	182481056	177363120	181766176	182246304	177814432	182334768	1.19593	14.1887	1.28856	0.0002791	0.0008228		143674616	185134012	1.28856	0.365765
RK2_TOBAC	50S ribosomal protein L2, chloroplastic OS=Nicotiana tabacum OX=4097 GN=rpl2-A PE=3 SV=1; Duplicate proteins: tr|A0A140G1Y4|A0A140G1Y4_TOBAC	0.99	2	200958448	209927536	200700544	208965536	216408704	218054128	247747840	247554976	231886832	196158624	230019536	9.55949	8.62456	1.1331	0.042	0.056		205138016	232441412	1.1331	0.180272
RR16_TOBAC	30S ribosomal protein S16, chloroplastic OS=Nicotiana tabacum OX=4097 GN=rps16 PE=3 SV=1; Duplicate proteins: tr|A0A140G1P4|A0A140G1P4_TOBAC	0.95	2	366478560	348116352	314943008	353149632	440394752	447923840	440704448	389149152	430712928	381922944	418971232	5.77038	12.9804	1.24263	0.003	0.006		345671888	429543048	1.24263	0.313399
RR3_TOBAC	30S ribosomal protein S3, chloroplastic OS=Nicotiana tabacum OX=4097 GN=rps3 PE=3 SV=1; Duplicate proteins: tr|A0A140G1V5|A0A140G1V5_TOBAC	0.99	2	206242192	223442640	234714448	184518896	235146608	231311488	233830944	211635136	220776688	194837440	221777088	5.87838	8.22662	1.07422	0.263	0.298		212229544	227981044	1.07422	0.103288
RR4_TOBAC	30S ribosomal protein S4, chloroplastic OS=Nicotiana tabacum OX=4097 GN=rps4 PE=3 SV=1; Duplicate proteins: tr|A0A140G1R6|A0A140G1R6_TOBAC	0.93	2	288011712	243472000	231255840	319953600	181454576	158175488	151655936	162493024	237973040	224488880	197224992	16.2166	29.402	-1.65605	0.003	0.005		270673288	163444756	0.603845	-0.727749
S4X167_TOBAC	Eukaryotic translation initiation factor 4E OS=Nicotiana tabacum OX=4097 GN=eIF4E PE=2 SV=1	0.96	2	292795904	251498848	329177920	314885280	311185216	307652448	315280640	282015264	313619968	287557056	244587936	10.0951	8.16452	1.02337	0.692	0.722		297089488	304033392	1.02337	0.0333322
T2BRA8_TOBAC	Cysteine protease CP14 OS=Nicotiana tabacum OX=4097 GN=CP14 PE=2 SV=1	0.99	2	173182736	182697888	182087520	185372288	394433088	348700992	334898528	365681664	271673504	319983264	282340992	13.7325	36.0962	1.9959	5.178e-05	0.0002552		180835108	360928568	1.9959	0.997039
TGA21_TOBAC	TGACG-sequence-specific DNA-binding protein TGA-2.1-like OS=Nicotiana tabacum OX=4097 GN=LOC107773895 PE=4 SV=1	0.99	2	123253120	122832640	134230528	114524208	117187360	128641584	120113328	129729856	103570256	84813616	95312024	18.5616	5.39204	1.00168	0.957	0.963		123710124	123918032	1.00168	0.00242257
TP7_TOBAC	Isoflavone reductase homolog TP7 OS=Nicotiana tabacum OX=4097 GN=TP7 PE=1 SV=1	0.97	2	295294016	286445408	342119616	300236800	321019392	230940000	214906464	231110752	230856896	227356864	240335808	2.38855	16.7879	-1.22658	0.092	0.114		306023960	249494152	0.815277	-0.294639
A0A067YEL0_TOBAC	Zeta-carotene desaturase OS=Nicotiana tabacum OX=4097 GN=ZDS PE=2 SV=1	1	3	130337352	127281328	131281392	120838928	145940144	162068320	143230352	171074496	106617136	105202840	94182944	29.3296	12.4667	1.22085	0.012	0.018		127434750	155578328	1.22085	0.287882
A0A068LMB8_TOBAC	17.6 kDa class I heat shock protein-like OS=Nicotiana tabacum OX=4097 GN=LOC107770077 PE=2 SV=1	1	3	181939776	185708272	181188336	241605024	513044992	520335008	548587264	549286336	386402560	396314880	425223744	17.1057	49.458	2.69628	0.0004205	0.001		197610352	532813400	2.69628	1.43097
A0A076FNG8_TOBAC	MIP protein OS=Nicotiana tabacum OX=4097 GN=MIP PE=2 SV=1	1	3	3864408832	4510905344	5196197376	4594821632	5903143936	5609409536	4746343936	5651330560	5101703680	5342249472	5164094976	4.63594	13.925	1.20609	0.052	0.068		4541583296	5477556992	1.20609	0.270337
A0A077D7Q8_TOBAC	carotenoid 9,10(9',10')-cleavage dioxygenase 1-like isoform X1 OS=Nicotiana tabacum OX=4097 GN=LOC107817469 PE=3 SV=1	1	3	213571280	222504128	201702016	203995840	329327968	374239744	330163008	353667424	255908704	303659680	322561920	13.2488	26.7422	1.64819	2.296e-05	0.0001528		210443316	346849536	1.64819	0.720878
A0A097BU01_TOBAC	Mitochondrial-like 60S ribosomal protein L2 OS=Nicotiana tabacum OX=4097 PE=2 SV=1	1	3	1553326080	1450861568	1362338816	1574089472	1306003456	1291245056	1336236032	1362307200	1470246400	1464372736	1506950912	4.27563	7.79021	-1.12176	0.036	0.049		1485153984	1323947936	0.891455	-0.165766
A0A1S4CMY2_TOBAC	E3 ubiquitin-protein ligase listerin-like OS=Nicotiana tabacum OX=4097 GN=LOC107820607 PE=4 SV=1	1	3	337970400	327654432	333105280	322057120	179015136	140294080	166616320	173192896	194543648	194431136	188516272	5.35737	36.0574	-2.00387	0.0007415	0.002		330196808	164779608	0.499035	-1.00279
A0A0M4K692_TOBAC	ORFB protein OS=Nicotiana tabacum OX=4097 GN=orfB PE=4 SV=1	1	3	3721281792	3626625280	3555954944	3402083328	4850358272	4940649472	5003798528	4987226624	4477113344	4565325312	4635109376	4.79133	17.33	1.38278	0.0001227	0.0004614		3576486336	4945508224	1.38278	0.467576
A0A0R4X9V9_TOBAC	Mannose-binding lectin OS=Nicotiana tabacum OX=4097 GN=MBL3 PE=2 SV=1	1	3	642013888	458769888	571205504	524188448	1632904960	1872136448	2351207424	2302715136	1367924480	1371608192	1422006656	28.3672	64.1209	3.71507	3.211e-05	0.0001883		549044432	2039740992	3.71507	1.89339
A0A1S3WXG7_TOBAC	enoyl-CoA hydratase 2, peroxisomal-like isoform X1 OS=Nicotiana tabacum OX=4097 GN=LOC107759031 PE=4 SV=1	1	3	496502528	561875520	545616128	515007296	671728256	721367360	756721088	757956672	539893760	585949824	528298944	17.6189	17.5687	1.37224	0.0002101	0.0006689		529750368	726943344	1.37224	0.45653
A0A1S3WXH4_TOBAC	uncharacterized protein LOC107758983 OS=Nicotiana tabacum OX=4097 GN=LOC107758983 PE=4 SV=1	0.99	3	306302688	325534144	276681856	302610720	269204576	292192704	344837024	313282496	309880384	304804224	339773824	4.92819	8.17729	1.00693	0.946	0.954		302782352	304879200	1.00693	0.00995661
A0A1S3WXJ7_TOBAC	Peptidyl-prolyl cis-trans isomerase OS=Nicotiana tabacum OX=4097 GN=LOC107759056 PE=4 SV=1	1	3	1346282368	1255641344	1189362432	1127283456	879969472	825892352	847060800	731987456	1160571904	1108468096	1069422336	19.0685	22.4836	-1.49732	0.000329	0.0009351		1229642400	821227520	0.667859	-0.582385
A0A1S3WXN5_TOBAC	putative tRNA pseudouridine synthase Pus10 isoform X1 OS=Nicotiana tabacum OX=4097 GN=LOC107759032 PE=4 SV=1	1	3	150640832	140637968	140283392	152893728	280489312	271496160	259790080	217066256	214276896	223011776	248224336	6.86367	30.8992	1.76034	0.0008843	0.002		146113980	257210452	1.76034	0.815855
A0A1S3WXS8_TOBAC	acyl-protein thioesterase 2-like isoform X1 OS=Nicotiana tabacum OX=4097 GN=LOC107758966 PE=4 SV=1	1	3	978607040	1028015616	895105920	1013976256	1025880320	945822208	905144896	970291392	1055600064	1067313728	1078750464	4.73428	5.35424	-1.01782	0.686	0.716		978926208	961784704	0.982489	-0.0254861
A0A1S3WYN4_TOBAC	TBC1 domain family member 22B-like OS=Nicotiana tabacum OX=4097 GN=LOC107759285 PE=4 SV=1	1	3	96853224	112181096	101258344	101155504	97784152	80609696	91464048	76568048	60330984	59787068	67264512	11.8689	12.2465	-1.18769	0.044	0.059		102862042	86606486	0.841967	-0.248164
A0A1S3WZ18_TOBAC	calcium-dependent protein kinase 21-like OS=Nicotiana tabacum OX=4097 GN=LOC107759366 PE=4 SV=1	0.99	3	299801024	311545472	306619360	297126400	269505792	283534240	285280736	279648000	313366272	278619776	311837376	6.53581	4.94735	-1.08687	0.003	0.005		303773064	279492192	0.920069	-0.120186
A0A1S3WZ66_TOBAC	ACT domain-containing protein DS12, chloroplastic-like OS=Nicotiana tabacum OX=4097 GN=LOC107759486 PE=4 SV=1	0.99	3	232483968	268280672	270656064	232863984	426077792	437949024	432758880	449586912	326626752	347310944	355773184	14.7546	29.1855	1.73892	0.0005366	0.001		251071172	436593152	1.73892	0.798193
A0A1S3WZM1_TOBAC	putative septum site-determining protein minD homolog, chloroplastic OS=Nicotiana tabacum OX=4097 GN=LOC107759529 PE=4 SV=1	1	3	210834768	149646864	190799200	179589792	218071824	209219808	212688880	191104704	168921392	144728832	134055176	15.9767	11.6552	1.13712	0.158	0.187		182717656	207771304	1.13712	0.18538
A0A1S3WZY4_TOBAC	polyadenylate-binding protein-interacting protein 6-like isoform X1 OS=Nicotiana tabacum OX=4097 GN=LOC107759782 PE=4 SV=1	1	3	747088576	798292416	682360960	794075584	1137400960	1134250880	1060636864	1204237312	999405184	1060681152	1081604864	7.90656	22.1246	1.50126	0.0001758	0.0005864		755454384	1134131504	1.50126	0.586171
A0A1S3X0R5_TOBAC	Dirigent protein OS=Nicotiana tabacum OX=4097 GN=LOC107759922 PE=3 SV=1	1	3	488482144	484023456	563518336	438084736	1114266368	1339296000	1157454720	1248983936	889886848	845222464	836714624	20.6488	45.9631	2.46187	1.434e-05	0.0001134		493527168	1215000256	2.46187	1.29976
A0A1S3X0U8_TOBAC	vesicle-associated membrane protein 721-like OS=Nicotiana tabacum OX=4097 GN=LOC107760110 PE=3 SV=1	1	3	3756004864	3809845760	3634290176	3834121728	3615928064	3230677248	3400097792	3680427520	3547256832	3673081856	3511991296	2.39259	5.75828	-1.07949	0.074	0.094		3758565632	3481782656	0.926359	-0.110356
A0A1S3X0W4_TOBAC	cytochrome c1-2, heme protein, mitochondrial-like OS=Nicotiana tabacum OX=4097 GN=LOC107760055 PE=4 SV=1	1	3	2040873344	1833467392	2166978816	2067319040	2683479040	2988131072	3368140288	3324523520	2802855424	2696749568	2854346496	9.51482	23.9549	1.52483	0.001	0.002		2027159648	3091068480	1.52483	0.608646
A0A1S4A1J9_TOBAC	anthocyanidin reductase-like OS=Nicotiana tabacum OX=4097 GN=LOC107792753 PE=4 SV=1	1	3	49988808	51861288	61445752	33120346	414968896	489966848	432757184	413109152	255658672	238776864	242713696	29.2131	85.942	8.91374	0.0001902	0.0006203		4.9104e+07	437700520	8.91374	3.15603
A0A1S3X265_TOBAC	putative oligosaccharyltransferase complex subunit CG9662 OS=Nicotiana tabacum OX=4097 GN=LOC107760274 PE=4 SV=1	1	3	2244979456	2235604736	2215593728	2285860864	1677580288	1634560896	1498456448	1555776384	1993264000	2115448960	2170612224	14.2282	18.4495	-1.41086	0.000477	0.001		2245509696	1591593504	0.708789	-0.496571
A0A1S3X2F9_TOBAC	Phospholipid-transporting ATPase OS=Nicotiana tabacum OX=4097 GN=LOC107760557 PE=3 SV=1	1	3	204990112	205241600	226006816	207075840	168442656	178323248	203359328	164502240	179914384	168334752	162033424	4.6921	11.1405	-1.18008	0.03	0.04		210828592	178656868	0.847403	-0.238879
A0A1S3X2T1_TOBAC	uncharacterized protein LOC107760574 OS=Nicotiana tabacum OX=4097 GN=LOC107760574 PE=4 SV=1	1	3	495699840	481017824	417209152	502520448	281392544	233512192	258428720	224908256	356972320	386704192	379426720	22.4905	34.2267	-1.89979	8.152e-05	0.0003512		474111816	249560428	0.526375	-0.925838
A0A1S3X3F4_TOBAC	Ubiquitin carboxyl-terminal hydrolase OS=Nicotiana tabacum OX=4097 GN=LOC107760663 PE=3 SV=1	1	3	497413152	433066560	515680352	503607296	739046976	704403840	651987072	704606656	638721088	659593856	613199040	5.91546	19.9649	1.43609	0.0004972	0.001		487441840	700011136	1.43609	0.522148
A0A1S3X437_TOBAC	carbon catabolite repressor protein 4 homolog 1-like OS=Nicotiana tabacum OX=4097 GN=LOC107761103 PE=4 SV=1	1	3	422881056	400650336	347108384	379902880	426696640	381609248	399130048	385676544	416776608	446742496	427056544	6.08373	6.5132	1.02745	0.583	0.618		387635664	398278120	1.02745	0.0390749
A0A1S3X4P9_TOBAC	probable small nuclear ribonucleoprotein F isoform X1 OS=Nicotiana tabacum OX=4097 GN=LOC107761142 PE=3 SV=1	1	3	1241761152	1265452032	1303100032	1247767552	1600532096	1570151168	1583369472	1550586496	1467747456	1569812736	1557107968	3.02039	11.837	1.24645	1.189e-05	0.0001032		1264520192	1576159808	1.24645	0.317824
A0A1S3X5S3_TOBAC	glycine-rich RNA-binding protein 4, mitochondrial OS=Nicotiana tabacum OX=4097 GN=LOC107761512 PE=4 SV=1	1	3	334182560	305427296	313813664	377940896	104449200	87167800	84577336	95234224	225746624	228504224	222533216	33.795	61.1471	-3.58444	1.37e-06	3.374e-05		332841104	92857140	0.278983	-1.84175
A0A1S3X643_TOBAC	sm-like protein LSM36B OS=Nicotiana tabacum OX=4097 GN=LOC107761481 PE=3 SV=1	1	3	1748143744	1799486208	1712905344	1792189440	1641865088	1647546368	1798566656	1738517248	1721707008	1809533696	1790228224	2.35777	3.67565	-1.03314	0.246	0.28		1763181184	1706623840	0.967923	-0.0470356
A0A1S3X7W4_TOBAC	uncharacterized protein LOC107762157 OS=Nicotiana tabacum OX=4097 GN=LOC107762157 PE=4 SV=1	1	3	258236160	259593072	251387120	244312304	329074816	352291072	332700768	300926720	285134784	302494080	314862592	4.05289	14.7216	1.29744	0.002	0.003		253382164	328748344	1.29744	0.375669
A0A1S3X845_TOBAC	probable NAD(P)H dehydrogenase (Quinone) FQR1-like 2 OS=Nicotiana tabacum OX=4097 GN=LOC107762151 PE=4 SV=1	1	3	868494528	743937664	883769600	771244032	930833280	978982336	941689728	991392640	901835328	921416960	873141824	5.46272	10.2824	1.17612	0.025	0.035		816861456	960724496	1.17612	0.234031
A0A1S3X8B8_TOBAC	chaperone protein dnaJ 10-like OS=Nicotiana tabacum OX=4097 GN=LOC107762300 PE=4 SV=1	1	3	674128512	633922240	695921280	626572224	561068160	524516704	527884000	547313408	563573760	633064064	615872896	6.95064	11.242	-1.2174	0.001	0.002		657636064	540195568	0.82142	-0.283808
A0A1S3X8S5_TOBAC	uncharacterized protein LOC107762315 OS=Nicotiana tabacum OX=4097 GN=LOC107762315 PE=4 SV=1	1	3	772017024	838168320	778395968	911050432	623129088	617378496	761376704	676338432	772421184	785979648	870018560	10.2216	13.7766	-1.23202	0.016	0.023		824907936	669555680	0.811673	-0.301029
A0A1S3X936_TOBAC	50S ribosomal protein L24-like isoform X1 OS=Nicotiana tabacum OX=4097 GN=LOC107762564 PE=3 SV=1	1	3	881076928	887551680	844103168	968160512	771140736	722712064	790589568	803826816	788285376	865711232	927048448	7.49467	9.3265	-1.15951	0.008	0.013		895223072	772067296	0.86243	-0.213521
A0A1S3X981_TOBAC	DEAD-box ATP-dependent RNA helicase 57 isoform X1 OS=Nicotiana tabacum OX=4097 GN=LOC107762477 PE=4 SV=1	1	3	321753536	261417920	258500864	301591168	151289936	131660400	164831008	137032368	188690896	207695696	219738640	19.3762	36.0864	-1.95492	0.0001036	0.0004111		285815872	146203428	0.51153	-0.967109
A0A1S3X9D6_TOBAC	Nucleoside diphosphate kinase OS=Nicotiana tabacum OX=4097 GN=LOC107762688 PE=3 SV=1	1	3	1605624576	1563584768	1634249984	1857808384	967203840	882558528	1010485248	949157824	1286475648	1338747392	1380367104	15.8882	29.9699	-1.74864	4.164e-05	0.0002227		1665316928	952351360	0.571874	-0.806231
A0A1S3X9E0_TOBAC	uncharacterized protein LOC107762537 isoform X1 OS=Nicotiana tabacum OX=4097 GN=LOC107762537 PE=4 SV=1	0.99	3	144309744	154528624	155312256	148774096	222707264	226062976	202840896	248924112	206933888	206196400	218105120	9.09476	22.2338	1.49361	0.0009279	0.002		150731180	225133812	1.49361	0.578805
A0A1S3X9H3_TOBAC	peroxisome biogenesis protein 22-like OS=Nicotiana tabacum OX=4097 GN=LOC107762597 PE=4 SV=1	1	3	492408448	562034304	566569600	525243008	476851520	468435552	460462144	436011968	494098464	506373376	500444736	6.71892	9.63438	-1.16533	0.011	0.017		536563840	460440296	0.858128	-0.220736
A0A1S3X9K1_TOBAC	nuclear pore complex protein NUP1-like isoform X1 OS=Nicotiana tabacum OX=4097 GN=LOC107762631 PE=4 SV=1	1	3	403239104	393831744	369652416	386342048	291915136	308732416	334386144	337599456	336385088	369719840	393323296	7.64356	11.6508	-1.22036	0.005	0.008		388266328	318158288	0.819433	-0.287302
A0A1S3X9P1_TOBAC	probable cyclic nucleotide-gated ion channel 5 OS=Nicotiana tabacum OX=4097 GN=LOC107762758 PE=4 SV=1	0.98	3	242060752	265991936	289178144	226750624	387816800	422735232	462867168	427690752	391664032	385524192	369199520	6.27023	27.7156	1.66127	0.0004016	0.001		255995364	425277488	1.66127	0.732287
A0A1S3XA11_TOBAC	reticuline oxidase-like protein OS=Nicotiana tabacum OX=4097 GN=LOC107762861 PE=3 SV=1	0.97	3	216740288	228799056	203218320	169385040	74649464	71992784	56132132	60624952	144205696	128645600	149849312	34.0366	56.3878	-3.10609	2.057e-05	0.0001429		204535676	65849833	0.321948	-1.6351
A0A1S3XA65_TOBAC	la-related protein 6B-like OS=Nicotiana tabacum OX=4097 GN=LOC107762826 PE=4 SV=1	0.98	3	173407744	208017328	187914192	190754080	116280496	120563088	120628816	125550840	171044896	171226688	163279664	13.8172	24.6185	-1.57362	0.0003525	0.0009871		190023336	120755810	0.635479	-0.654084
A0A1S3XA74_TOBAC	translation initiation factor eIF-2B subunit beta-like isoform X2 OS=Nicotiana tabacum OX=4097 GN=LOC107815973 PE=3 SV=1	1	3	842047616	867248384	854048768	800888128	691291264	680529344	602361856	685839360	715601728	701181568	714879232	1.9912	13.2558	-1.26474	0.002	0.004		841058224	665005456	0.790677	-0.33884
A0A1S3XAH3_TOBAC	cytochrome c oxidase subunit 6a, mitochondrial-like OS=Nicotiana tabacum OX=4097 GN=LOC107762877 PE=3 SV=1	1	3	5926497792	5509046784	6192751616	5522920960	6272824320	6046413312	6304807424	5845195264	6282030080	6493768704	6319284224	4.42364	5.26156	1.05693	0.155	0.183		5787804288	6117310080	1.05693	0.0798813
A0A1S3XB68_TOBAC	AT-rich interactive domain-containing protein 4 OS=Nicotiana tabacum OX=4097 GN=LOC107763227 PE=4 SV=1	1	3	159714656	184542144	164213008	154586320	151240480	171118464	143059024	181312000	175001264	154211920	163993664	7.10632	8.8815	-1.02524	0.7	0.729		165764032	161682492	0.975377	-0.0359675
A0A1S3XBP5_TOBAC	accelerated cell death 11-like OS=Nicotiana tabacum OX=4097 GN=LOC107763219 PE=4 SV=1	1	3	437293920	370242688	424047904	405803936	226098400	183696112	214197120	209266640	288066144	356839136	316602080	21.3069	35.5392	-1.96504	2.818e-05	0.0001732		409347112	208314568	0.508895	-0.974561
A0A1S3XCW9_TOBAC	Defective in cullin neddylation protein OS=Nicotiana tabacum OX=4097 GN=LOC107763791 PE=4 SV=1	1	3	394570304	406479136	412020608	354423136	604115584	600096896	573733376	567560704	528393664	486180672	501015168	6.86458	21.6792	1.49634	0.0003183	0.0009131		391873296	586376640	1.49634	0.58144
A0A1S3XFK6_TOBAC	uncharacterized protein LOC107764685 OS=Nicotiana tabacum OX=4097 GN=LOC107764685 PE=4 SV=1	0.99	3	878594752	845861824	801709440	944623552	441638560	369827136	461107808	436792160	713238208	668055296	714607552	20.9572	37.0754	-2.03045	4.279e-05	0.0002272		867697392	427341416	0.492501	-1.0218
A0A1S3XDP7_TOBAC	Secretory carrier-associated membrane protein OS=Nicotiana tabacum OX=4097 GN=LOC107763960 PE=3 SV=1	1	3	1398712448	1478677632	1634588160	1443763840	1367490304	1460451840	1507710848	1446197376	1173394816	1107356672	1005578304	15.9299	5.49259	-1.03008	0.501	0.537		1488935520	1445462592	0.970803	-0.04275
A0A1S3XET0_TOBAC	pre-mRNA-processing factor 19-like isoform X1 OS=Nicotiana tabacum OX=4097 GN=LOC107764234 PE=4 SV=1	1	3	792527616	810947328	743615808	764023488	781946752	745902080	725950016	788811648	814633920	839475584	788459904	3.01916	3.78344	-1.02251	0.449	0.485		777778560	760652624	0.977981	-0.0321217
A0A1S3XF03_TOBAC	3-oxoacyl-[acyl-carrier-protein] synthase II, chloroplastic-like OS=Nicotiana tabacum OX=4097 GN=LOC107764303 PE=3 SV=1	0.99	3	485385536	517514080	534574016	485131936	484315584	485456768	463886720	481123392	481965344	411012032	468620096	7.3087	4.58506	-1.05631	0.108	0.132		505651392	478695616	0.946691	-0.0790345
A0A1S3XF16_TOBAC	uncharacterized protein LOC107764519 OS=Nicotiana tabacum OX=4097 GN=LOC107764519 PE=4 SV=1	1	3	521942656	548491968	526899328	556289472	596400576	549355008	682292608	667704192	614353152	617973824	678425728	5.14654	10.7057	1.15886	0.06	0.078		538405856	623938096	1.15886	0.212709
A0A1S3XG92_TOBAC	UPF0047 protein YjbQ-like OS=Nicotiana tabacum OX=4097 GN=LOC107764848 PE=4 SV=1	1	3	646316480	645785664	613503936	641431488	545608768	540260672	567572416	519404576	562647680	607987968	644695488	9.32503	8.92587	-1.17221	0.0006221	0.002		636759392	543211608	0.853088	-0.229234
A0A1S3XGA2_TOBAC	beta-xylosidase/alpha-L-arabinofuranosidase 2-like OS=Nicotiana tabacum OX=4097 GN=LOC107764751 PE=4 SV=1	1	3	50538212	34997184	50441276	74178416	342520640	297567040	296157664	326983360	201507840	169184160	187330496	32.415	77.0507	6.01094	0.000834	0.002		52538772	315807176	6.01094	2.58759
A0A1S3X5L1_TOBAC	uncharacterized protein At4g28440-like OS=Nicotiana tabacum OX=4097 GN=LOC107761422 PE=4 SV=1	1	3	3162186240	3241223168	2881598208	3182807040	1574345984	1493680128	1444372096	1604159744	2278233600	2355925248	2290450176	16.5872	36.8715	-2.03837	1.117e-06	3.182e-05		3116953664	1529139488	0.490588	-1.02742
A0A1S3XGH0_TOBAC	uncharacterized protein LOC107764953 OS=Nicotiana tabacum OX=4097 GN=LOC107764953 PE=4 SV=1	1	3	440227168	344016800	430114752	389996576	540648448	585998144	484653920	506039680	502801888	475388960	510633408	3.18414	17.1439	1.31975	0.008	0.013		401088824	529335048	1.31975	0.400259
A0A1S3XGJ0_TOBAC	40S ribosomal protein S30 OS=Nicotiana tabacum OX=4097 GN=LOC107764876 PE=3 SV=1	1	3	24046190592	23277209600	20471875584	24156913664	15674646528	13812284416	14360900608	15731511296	16887949312	16719180800	16704416768	3.1866	23.8341	-1.54336	0.0001636	0.0005572		22988047360	14894835712	0.647938	-0.626072
A0A1S3XGM0_TOBAC	triosephosphate isomerase, chloroplastic-like OS=Nicotiana tabacum OX=4097 GN=LOC107764979 PE=3 SV=1	1	3	793415296	769606784	741235456	813049536	1210738048	1238127616	1306031616	1252235008	1113642624	1071974208	1103228672	7.0434	25.0805	1.60624	2.506e-06	4.603e-05		779326768	1251783072	1.60624	0.683684
A0A1S3XH44_TOBAC	Clathrin light chain OS=Nicotiana tabacum OX=4097 GN=LOC107765182 PE=3 SV=1	1	3	531805824	433215136	460135264	370532832	903862144	798760896	748017984	837375808	681159808	634527424	724496576	12.0677	32.833	1.83106	0.001	0.002		448922264	822004208	1.83106	0.87268
A0A1S3XHD3_TOBAC	uncharacterized protein LOC107765158 isoform X1 OS=Nicotiana tabacum OX=4097 GN=LOC107765158 PE=4 SV=1	1	3	259448864	299272096	249595120	292385600	356161216	363557408	371399008	354039968	332448576	357655104	332672000	3.92964	15.3925	1.31294	0.007	0.011		275175420	361289400	1.31294	0.392803
A0A1S3XHL4_TOBAC	thylakoid lumenal 15 kDa protein 1, chloroplastic-like OS=Nicotiana tabacum OX=4097 GN=LOC107765234 PE=4 SV=1	1	3	176648784	158243328	186682608	189269408	501023072	590858304	486573376	541203584	385646624	393423296	377943008	18.3776	53.9703	2.98189	1.766e-06	3.802e-05		177711032	529914584	2.98189	1.57623
A0A1S3XHN5_TOBAC	54S ribosomal protein L51, mitochondrial-like isoform X1 OS=Nicotiana tabacum OX=4097 GN=LOC107765301 PE=4 SV=1	1	3	1616008832	1650989312	1609399808	1828277504	1385796736	1304440320	1426043392	1397823744	1556324096	1612844416	1584791552	6.25656	11.5331	-1.21591	0.003	0.005		1676168864	1378526048	0.822427	-0.282041
A0A1S4BXG6_TOBAC	Katanin p60 ATPase-containing subunit A1 OS=Nicotiana tabacum OX=4097 GN=LOC107812925 PE=3 SV=1	0.99	3	437303776	406808256	405408640	427281632	233966096	175692288	188319072	222618736	357069088	312164384	313457920	18.7406	37.2508	-2.0434	0.001	0.002		419200576	205149048	0.489382	-1.03097
A0A1S3XHX0_TOBAC	sm-like protein LSM7 OS=Nicotiana tabacum OX=4097 GN=LOC107765381 PE=4 SV=1	1	3	611387328	535213056	708475136	598504832	520316352	520827136	457756192	452682400	504011712	458929120	447163712	5.58122	15.5259	-1.25723	0.021	0.03		613395088	487895520	0.795402	-0.330244
A0A1S4APR9_TOBAC	CASP-like protein OS=Nicotiana tabacum OX=4097 GN=LOC107799863 PE=3 SV=1	1	3	494803488	518677824	712397952	569430400	304874432	267750736	278385280	272157024	433426720	460893280	469060960	22.6023	39.6634	-2.0436	0.002	0.003		573827416	280791868	0.489332	-1.03112
A0A1S3XIN7_TOBAC	Uroporphyrinogen decarboxylase OS=Nicotiana tabacum OX=4097 GN=LOC107765624 PE=3 SV=1	1	3	269769984	248951424	245454208	200696128	231315472	314302880	308723840	302110304	158872576	158018784	178660704	34.6633	15.386	1.19856	0.111	0.135		241217936	289113124	1.19856	0.261297
A0A1S3XIT9_TOBAC	tRNA (guanine(37)-N1)-methyltransferase OS=Nicotiana tabacum OX=4097 GN=LOC107765683 PE=3 SV=1	1	3	274418016	270479520	278709280	306556768	200818304	185562928	208478880	193625616	244538448	249152304	239582016	11.09	19.7369	-1.43333	8.281e-05	0.000355		282540896	197121432	0.697674	-0.519375
A0A1S3XJL8_TOBAC	aspartic proteinase nepenthesin-2-like OS=Nicotiana tabacum OX=4097 GN=LOC107765921 PE=3 SV=1	1	3	170780752	161002944	129594976	148456816	241476160	255884224	230778528	250188032	200510672	198952176	204122800	11.5215	25.7416	1.60425	0.002	0.004		152458872	244581736	1.60425	0.681897
A0A1S3XKP1_TOBAC	Mitochondrial pyruvate carrier OS=Nicotiana tabacum OX=4097 GN=LOC107766256 PE=3 SV=1	1	3	1842528768	2024969856	2004609280	1881835520	3362889472	3434986496	3620692992	3382609920	2780303872	2850004736	2780994048	9.87839	30.2067	1.77989	2.467e-06	4.559e-05		1938485856	3450294720	1.77989	0.831789
A0A1S3XKR7_TOBAC	UPF0613 protein PB24D3.06c isoform X1 OS=Nicotiana tabacum OX=4097 GN=LOC107766197 PE=4 SV=1	1	3	217320704	246841648	240352592	202616944	254665280	232631248	280594400	214086816	231439120	217332048	220854896	3.40954	10.6513	1.08251	0.339	0.375		226782972	245494436	1.08251	0.114378
A0A1S3XLB7_TOBAC	tRNA (adenine(58)-N(1))-methyltransferase non-catalytic subunit TRM6 OS=Nicotiana tabacum OX=4097 GN=LOC107766446 PE=3 SV=1	0.94	3	266634096	270801472	238596160	278743072	236236976	197394080	240565840	226667184	188248384	222655312	217971968	8.16184	10.9437	-1.17085	0.032	0.044		263693700	225216020	0.854082	-0.227554
A0A1S3XLL1_TOBAC	phosphoglucan phosphatase LSF1, chloroplastic-like OS=Nicotiana tabacum OX=4097 GN=LOC107766450 PE=4 SV=1	1	3	132458368	128403416	121049976	149648096	243974304	255091328	236470608	277415424	180395888	191842992	193583248	21.2456	34.1135	1.90562	4.067e-05	0.0002199		132889964	253237916	1.90562	0.930261
P93384_TOBAC	Nicotiana tabacum ORF OS=Nicotiana tabacum OX=4097 GN=LOC107763816 PE=2 SV=1	1	3	2983287552	3338596864	3181506048	3325000960	1592243328	1543185024	1549244416	1582425088	2457406464	2508289280	2480708352	19.951	37.0174	-2.04694	3.663e-05	0.0002051		3207097856	1566774464	0.488533	-1.03347
A0A1S3XNF3_TOBAC	H/ACA ribonucleoprotein complex subunit 2-like protein OS=Nicotiana tabacum OX=4097 GN=LOC107766976 PE=4 SV=1	1	3	751134208	833542208	765119936	841695744	801758272	828896320	885429248	885519104	814209792	862640448	901841792	4.40144	6.02471	1.06583	0.146	0.173		797873024	850400736	1.06583	0.0919837
A0A1S3XP43_TOBAC	golgin subfamily A member 3-like isoform X1 OS=Nicotiana tabacum OX=4097 GN=LOC107767282 PE=4 SV=1	1	3	191978592	201228848	182367952	223460864	118651720	133953600	124816376	104966784	159146208	157844160	152677616	18.0605	27.8243	-1.65642	0.0003257	0.0009296		199759064	120597120	0.603713	-0.728066
A0A1S3XP94_TOBAC	thylakoid membrane protein ssl2009-like OS=Nicotiana tabacum OX=4097 GN=LOC107767302 PE=4 SV=1	1	3	553045120	540304896	717894912	593611392	1062429888	1138109696	1049118400	963376640	891371584	786791616	786449920	10.0837	30.4369	1.75189	0.000856	0.002		601214080	1053258656	1.75189	0.808909
A0A1S3XPB3_TOBAC	Peptidyl-prolyl cis-trans isomerase OS=Nicotiana tabacum OX=4097 GN=LOC107767094 PE=3 SV=1	1	3	1088496000	1103049088	1338028160	1235715072	887109184	871336832	928060672	810449728	1014896128	1013435840	973048896	10.1751	18.3014	-1.3627	0.003	0.006		1191322080	874239104	0.733839	-0.446464
A0A1S3XPM0_TOBAC	Pectinesterase OS=Nicotiana tabacum OX=4097 GN=LOC107767191 PE=3 SV=1	1	3	453771712	516172480	530806048	509160640	587494848	501861760	522129888	656316352	512265152	579404544	567918656	10.2446	11.4794	1.12831	0.158	0.186		502477720	566950712	1.12831	0.174164
A0A1S3XQD6_TOBAC	uncharacterized protein PFB0765w-like OS=Nicotiana tabacum OX=4097 GN=LOC107767402 PE=4 SV=1	1	3	160025520	208629824	188345472	182388832	234267008	222670368	220312288	248429488	208639120	229158528	211508016	8.19431	14.1078	1.25195	0.017	0.025		184847412	231419788	1.25195	0.324177
A0A1S3XQ76_TOBAC	protein spinster-like isoform X1 OS=Nicotiana tabacum OX=4097 GN=LOC107767568 PE=4 SV=1	0.99	3	248376928	248130464	225162048	243425760	121670560	103859528	104706888	139820512	195920336	183786304	194688064	14.7808	37.6066	-2.05314	0.000962	0.002		241273800	117514372	0.487058	-1.03783
A0A1S3XRF1_TOBAC	ubiquitin-conjugating enzyme E2 7-like OS=Nicotiana tabacum OX=4097 GN=LOC107767930 PE=3 SV=1	1	3	1400110720	1356559360	1337663744	1566292736	1089676032	1051348032	1123136000	1090096640	1305992192	1353998208	1335178496	9.62914	15.0482	-1.30002	0.003	0.005		1415156640	1088564176	0.769218	-0.378535
A0A1S3XRX5_TOBAC	D-amino-acid transaminase, chloroplastic-like isoform X1 OS=Nicotiana tabacum OX=4097 GN=LOC107768109 PE=4 SV=1	1	3	369955168	372458752	329046400	397942176	431478656	432176992	394033664	393688320	431006784	431758880	412133536	4.33506	8.67533	1.12384	0.054	0.07		367350624	412844408	1.12384	0.16844
A0A1S3XSR0_TOBAC	50S ribosomal protein L15, chloroplastic-like OS=Nicotiana tabacum OX=4097 GN=LOC107768370 PE=3 SV=1	1	3	178610608	175609504	201269280	203344256	332836960	347068352	462490688	481427008	327895040	321674432	318690752	21.9163	42.4466	2.13989	0.002	0.004		189708412	405955752	2.13989	1.09754
A0A1S3XTA9_TOBAC	thioredoxin-like 3-2, chloroplastic isoform X1 OS=Nicotiana tabacum OX=4097 GN=LOC107768494 PE=4 SV=1	1	3	442696960	487905664	504291680	451427200	700856448	753747328	716019968	768518336	622722432	597029824	658586432	11.4166	23.7893	1.55813	5.041e-05	0.0002513		471580376	734785520	1.55813	0.63982
A0A1S3XTE4_TOBAC	2-C-methyl-D-erythritol 4-phosphate cytidylyltransferase, chloroplastic-like isoform X1 OS=Nicotiana tabacum OX=4097 GN=LOC107768615 PE=3 SV=1	1	3	158257216	161939248	164083568	125287200	309813568	349416480	326294816	319957216	242060272	257841232	266965344	12.4298	39.4353	2.14165	0.000403	0.001		152391808	326370520	2.14165	1.09873
A0A1S4AWH9_TOBAC	disease resistance protein RPM1-like OS=Nicotiana tabacum OX=4097 GN=LOC107802041 PE=3 SV=1	1	3	134614112	160101280	167090320	117413856	80351136	66755880	64778764	69629856	99773120	85668688	97011424	15.5595	39.7564	-2.0575	0.0007288	0.002		144804892	70378909	0.486026	-1.0409
A0A1S3XU23_TOBAC	plastoglobulin-1, chloroplastic-like isoform X1 OS=Nicotiana tabacum OX=4097 GN=LOC107768802 PE=4 SV=1	1	3	529037728	541366784	485517664	509246528	841514048	1020536000	939965056	896133888	611102592	593612288	524273600	25.0258	31.1391	1.79072	7.672e-05	0.0003369		516292176	924537248	1.79072	0.840544
A0A1S3XU89_TOBAC	probable pre-mRNA-splicing factor ATP-dependent RNA helicase DEAH9 isoform X1 OS=Nicotiana tabacum OX=4097 GN=LOC107768863 PE=4 SV=1	1	3	140306912	108418672	124505952	116986984	239284736	143146576	140200352	143761232	136049184	146178416	151952128	4.56151	28.0121	1.35938	0.114	0.138		122554630	166598224	1.35938	0.442948
A0A1S3XUF6_TOBAC	Mitochondrial fission 1 protein OS=Nicotiana tabacum OX=4097 GN=LOC107768921 PE=3 SV=1	1	3	494601984	469204672	483855680	560690560	794571264	778983680	858164480	786703232	665472832	666676608	687292800	8.21829	25.3412	1.60252	0.0001817	0.0005996		502088224	804605664	1.60252	0.680341
A0A1S3XUK9_TOBAC	mitochondrial import inner membrane translocase subunit TIM17-2-like OS=Nicotiana tabacum OX=4097 GN=LOC107768967 PE=4 SV=1	1	3	837792512	810618048	780723136	866910592	748027904	720099776	695870528	657440576	813011584	737012416	732748480	8.6437	9.46428	-1.16821	0.005	0.008		824011072	705359696	0.856008	-0.224305
A0A1S3XLU7_TOBAC	tRNA (Cytosine(34)-C(5))-methyltransferase-like OS=Nicotiana tabacum OX=4097 GN=LOC107766522 PE=3 SV=1	1	3	358910080	343002624	361057120	341090432	175787840	157621600	187732400	159562720	245649872	249128336	266746688	20.8604	37.3573	-2.06266	0.0001221	0.0004608		351015064	170176140	0.484812	-1.0445
A0A1S3XVK7_TOBAC	SNF1-related protein kinase regulatory subunit gamma-1-like OS=Nicotiana tabacum OX=4097 GN=LOC107769285 PE=4 SV=1	0.99	3	115194704	117306104	125968560	113570864	317064768	331761280	288920480	344840512	216349632	198539840	207076416	28.6067	49.9285	2.71711	3.739e-06	5.56e-05		118010058	320646760	2.71711	1.44208
A0A1S3XW02_TOBAC	Alpha-galactosidase OS=Nicotiana tabacum OX=4097 GN=LOC107769425 PE=3 SV=1	1	3	20942110	32765064	54605016	27900728	326534624	391278400	355951424	340147232	176703296	181177824	200296416	34.6068	88.7561	10.3802	0.0009416	0.002		3.40532e+07	353477920	10.3802	3.37576
A0A1S3XWK1_TOBAC	glutathione S-transferase U17-like OS=Nicotiana tabacum OX=4097 GN=LOC107769388 PE=3 SV=1	1	3	187810848	162853056	214275088	196210240	169684400	169081152	192821408	196556880	187050336	183952272	173855616	5.04722	9.42071	-1.04533	0.574	0.609		190287308	182035960	0.956637	-0.0639559
A0A1S3XWM4_TOBAC	39S ribosomal protein L24, mitochondrial-like OS=Nicotiana tabacum OX=4097 GN=LOC107769620 PE=4 SV=1	1	3	963483136	951024000	907282048	1014719680	753926912	701357824	808029952	778041216	824002112	920864640	910420608	8.02919	13.2623	-1.26145	0.001	0.002		959127216	760338976	0.79274	-0.335079
A0A1S3XWU7_TOBAC	Glycosyltransferase OS=Nicotiana tabacum OX=4097 GN=LOC107769624 PE=3 SV=1	1	3	303825920	333030880	310691200	417843520	283493312	287693888	271592704	218121984	296130400	295959264	296114944	14.091	18.8817	-1.28701	0.043	0.057		341347880	265225472	0.776995	-0.364023
A0A1S3XX52_TOBAC	protein XAP5 CIRCADIAN TIMEKEEPER OS=Nicotiana tabacum OX=4097 GN=LOC107769723 PE=4 SV=1	1	3	342062912	364513120	293804704	338838336	333970048	331063328	364602752	383369440	364463488	359055968	412664064	6.37276	7.93243	1.0551	0.381	0.418		334804768	353251392	1.0551	0.0773752
A0A1S3XXK7_TOBAC	7-dehydrocholesterol reductase-like OS=Nicotiana tabacum OX=4097 GN=LOC107769866 PE=4 SV=1	1	3	1983862528	1951983616	1947160448	2020257408	1430027904	1398193792	1451596160	1397639552	1790188800	1753966336	1787812224	11.3267	17.5987	-1.39204	2.141e-07	1.642e-05		1975816000	1419364352	0.718369	-0.477204
A0A1S3XXP7_TOBAC	jasmonic acid-amido synthetase JAR1-like isoform X1 OS=Nicotiana tabacum OX=4097 GN=LOC107769747 PE=4 SV=1	1	3	142634912	184998336	221257168	155655824	206680224	210903248	171909024	166707664	225277328	196883856	219010032	13.1088	15.4503	1.07332	0.519	0.555		176136560	189050040	1.07332	0.102074
A0A1S3XXR2_TOBAC	uncharacterized protein LOC107769916 OS=Nicotiana tabacum OX=4097 GN=LOC107769916 PE=4 SV=1	1	3	198939520	201697568	194960048	224002688	123314256	110626608	122843536	107769184	173623744	179592080	198971776	24.0328	30.2125	-1.76427	2.094e-05	0.0001445		204899956	116138396	0.566805	-0.819075
A0A1S3XYI2_TOBAC	probable polygalacturonase OS=Nicotiana tabacum OX=4097 GN=LOC107770152 PE=3 SV=1	1	3	127283920	142673952	126717488	155188864	381742304	378751552	431669664	390234656	290529408	265780224	240180816	22.1345	52.0769	2.86737	8.738e-06	8.656e-05		137966056	395599544	2.86737	1.51973
A0A1S3XZ05_TOBAC	MAP3K epsilon protein kinase 1-like OS=Nicotiana tabacum OX=4097 GN=LOC107770294 PE=4 SV=1	1	3	232832256	265545664	238935360	271553664	196693824	196403472	198729360	186457072	220484080	234083408	242037120	11.117	14.9817	-1.29627	0.004	0.006		252216736	194570932	0.771443	-0.374368
A0A1S3XZ26_TOBAC	Protein DETOXIFICATION OS=Nicotiana tabacum OX=4097 GN=LOC107770411 PE=3 SV=1	1	3	694072064	700851776	635329664	696642432	471447072	416757344	391919136	471726752	610396736	596387136	614384704	11.8808	24.0181	-1.55658	0.0006341	0.002		681723984	437962576	0.642434	-0.63838
A0A1S3XZC0_TOBAC	Carboxypeptidase OS=Nicotiana tabacum OX=4097 GN=LOC107770482 PE=3 SV=1	1	3	308397920	245623040	339307840	267835680	340263328	420921088	497237760	445287552	308798688	352346784	370859808	15.4157	24.7181	1.46724	0.012	0.018		290291120	425927432	1.46724	0.553107
A0A1S3Y0W4_TOBAC	condensin complex subunit 3-like OS=Nicotiana tabacum OX=4097 GN=LOC107770802 PE=4 SV=1	1	3	412474592	449787904	412367488	443155712	151035344	139624320	160252016	132188424	319961024	288430336	313275872	33.6145	52.9882	-2.94595	6.685e-06	7.474e-05		429446424	145775026	0.339449	-1.55873
A0A1S3Y1Z7_TOBAC	Histone H2B OS=Nicotiana tabacum OX=4097 GN=LOC107771320 PE=3 SV=1	1	3	413824864	395885536	366784512	532263008	515792992	460282912	467741504	439529344	444560576	416452992	429138240	2.87494	12.7049	1.10217	0.293	0.328		427189480	470836688	1.10217	0.140351
A0A1S3Y279_TOBAC	ALG-2 interacting protein X-like OS=Nicotiana tabacum OX=4097 GN=LOC107771400 PE=4 SV=1	1	3	228222368	231430800	216960560	249344576	252725440	219216992	210449120	214776880	227781008	236704496	232676480	4.18066	6.95904	-1.03209	0.541	0.577		231489576	224292108	0.968908	-0.0455684
A0A1S3Y573_TOBAC	8-hydroxygeraniol dehydrogenase-like OS=Nicotiana tabacum OX=4097 GN=LOC107772353 PE=4 SV=1	1	3	2602122752	2755454208	3325373184	2139093888	17768818688	17322491904	17290749952	16687553536	10298894336	10755703808	11055053824	24.6594	78.0624	6.38231	0.0002016	0.000648		2705511008	17267403520	6.38231	2.67408
A0A1S3Y2C2_TOBAC	acyl-CoA-binding domain-containing protein 1-like OS=Nicotiana tabacum OX=4097 GN=LOC107771424 PE=4 SV=1	1	3	324971104	306351232	481496832	350776032	310340448	301982336	267516960	225802816	237479040	239365600	264402048	6.71794	23.3233	-1.32375	0.075	0.095		365898800	276410640	0.755429	-0.404632
A0A1S3Y2P0_TOBAC	transportin-1-like OS=Nicotiana tabacum OX=4097 GN=LOC107771529 PE=4 SV=1	1	3	910986560	801220992	781336320	875974016	631475968	595359488	688199232	653846848	771995136	761037376	770865600	7.74528	15.7718	-1.31167	0.001	0.003		842379472	642220384	0.762388	-0.391402
A0A1S3Y2X6_TOBAC	protein TRI1-like OS=Nicotiana tabacum OX=4097 GN=LOC107771590 PE=4 SV=1	1	3	1060624256	963765504	937536128	1051606400	966938752	796715328	880029440	845405824	949455616	935174400	976337920	6.12476	9.98159	-1.15031	0.035	0.048		1003383072	872272336	0.869331	-0.202022
A0A1S3Y396_TOBAC	Non-lysosomal glucosylceramidase OS=Nicotiana tabacum OX=4097 GN=LOC107771556 PE=3 SV=1	1	3	244124432	225271280	225623776	213076080	350549248	289238432	275604672	322453472	241239584	247656736	250608096	14.3798	18.6378	1.36312	0.005	0.009		227023892	309461456	1.36312	0.446916
A0A1S3Y434_TOBAC	2-oxoisovalerate dehydrogenase subunit alpha 2, mitochondrial-like OS=Nicotiana tabacum OX=4097 GN=LOC107771953 PE=4 SV=1	1	3	177684848	236103680	270961408	246985584	327042112	363823424	315784128	300079008	293666304	283635456	295960896	2.38284	21.1389	1.40247	0.024	0.033		232933880	326682168	1.40247	0.487967
A0A1S3Y4B5_TOBAC	polyadenylate-binding protein-interacting protein 11-like isoform X1 OS=Nicotiana tabacum OX=4097 GN=LOC107772028 PE=4 SV=1	0.98	3	249514896	216724368	210900576	222753440	202958864	184958864	192010560	230239136	208309792	252842608	265481488	10.5515	9.79238	-1.11075	0.132	0.158		224973320	202541856	0.900293	-0.151534
A0A1S3Y513_TOBAC	AAA-ATPase At3g28510-like OS=Nicotiana tabacum OX=4097 GN=LOC107772279 PE=3 SV=1	1	3	232272624	349643776	320248800	205139008	908177216	932608576	917292928	855208448	472876480	466847680	453154592	34.8086	57.3879	3.26314	0.002	0.004		276826052	903321792	3.26314	1.70626
A0A1S3Y5G7_TOBAC	nucleobase-ascorbate transporter 3-like OS=Nicotiana tabacum OX=4097 GN=LOC107772476 PE=4 SV=1	1	3	324921312	301329984	308358688	298965440	157802912	153173808	168619232	164936432	262392736	246056384	254547584	19.4811	33.7437	-1.91391	5.936e-07	2.431e-05		308393856	161133096	0.522491	-0.936521
A0A1S3Y5S6_TOBAC	pyruvate decarboxylase 1-like OS=Nicotiana tabacum OX=4097 GN=LOC107772548 PE=4 SV=1	1	3	2383926016	1858155904	1654597504	1843035136	4012782592	3988485888	4139317504	4008771584	3506086144	3277445376	3383923712	9.13042	38.285	2.08656	0.002	0.004		1934928640	4037339392	2.08656	1.06112
A0A1S3Y669_TOBAC	glycine-rich RNA-binding protein 2, mitochondrial-like OS=Nicotiana tabacum OX=4097 GN=LOC107772593 PE=4 SV=1	1	3	3166291200	3189142272	2967206400	2891873792	799501696	707161152	813456960	795078656	1910654336	2050815488	1964504064	35.2885	63.6752	-3.92094	1.099e-07	1.407e-05		3053628416	778799616	0.255041	-1.9712
A0A1S3Y6F9_TOBAC	tetraspanin-8-like OS=Nicotiana tabacum OX=4097 GN=LOC107772840 PE=3 SV=1	1	3	382197568	448467648	450047296	382267040	336685824	372925536	367284896	376908192	403467808	409930592	409194784	3.89661	10.1586	-1.14388	0.059	0.076		415744888	363451112	0.874217	-0.193937
A0A1S3Y6U4_TOBAC	glucuronoxylan 4-O-methyltransferase 3-like OS=Nicotiana tabacum OX=4097 GN=LOC107772801 PE=4 SV=1	1	3	220723552	247742944	278348704	227516992	150798992	123969768	120740032	131687752	201424672	198853984	194782192	18.408	33.4202	-1.84814	0.0001424	0.0005067		243583048	131799136	0.541085	-0.886073
A0A1S3Y7C1_TOBAC	uncharacterized protein LOC107773147 isoform X2 OS=Nicotiana tabacum OX=4097 GN=LOC107773147 PE=4 SV=1	1	3	181160560	186102640	169290816	180784720	212417728	169165648	192856176	218167696	199920992	204731776	205855808	3.75109	9.6718	1.10493	0.197	0.229		179334684	198151812	1.10493	0.143952
A0A1S4A777_TOBAC	CASP-like protein OS=Nicotiana tabacum OX=4097 GN=LOC107794509 PE=3 SV=1	1	3	351655648	484644032	602419776	400536160	2410533888	3154224128	2586464768	2622183936	1695533568	1758228224	1796652800	22.2549	77.0238	5.85748	9.609e-05	0.0003912		459813904	2693351680	5.85748	2.55028
A0A1S3Y808_TOBAC	hypersensitive-induced response protein 4-like OS=Nicotiana tabacum OX=4097 GN=LOC107773216 PE=4 SV=1	1	3	1110705664	1151889408	1205435136	1068299136	1668610816	1747737088	1593913088	1781371520	1512323968	1376066688	1458493696	11.4484	21.8031	1.49716	2.946e-05	0.0001771		1134082336	1697908128	1.49716	0.582233
A0A1S3ZFP7_TOBAC	uncharacterized protein LOC107786327 OS=Nicotiana tabacum OX=4097 GN=LOC107786327 PE=4 SV=1	0.98	3	276594464	289084288	269113408	276336960	140606448	125127096	118753976	151795744	213864576	213203424	191525056	15.1164	37.6974	-2.07191	0.0005264	0.001		277782280	134070816	0.482647	-1.05096
A0A1S3Y8R4_TOBAC	tetratricopeptide repeat protein SKI3-like OS=Nicotiana tabacum OX=4097 GN=LOC107773635 PE=4 SV=1	1	3	221334704	241100448	221411344	188421392	175944864	171823424	200447792	172400608	190438624	168182368	198147552	7.85232	13.2404	-1.21045	0.027	0.038		218066972	180154172	0.826141	-0.275539
A0A1S3Y998_TOBAC	mitochondrial import receptor subunit TOM9-2-like OS=Nicotiana tabacum OX=4097 GN=LOC107773837 PE=4 SV=1	1	3	524873152	551449088	543845120	584458304	365244352	407252864	457879968	409161760	469779296	493756800	471084352	7.86106	16.8834	-1.34466	0.003	0.006		551156416	409884736	0.743681	-0.427244
A0A1S3Y9S0_TOBAC	cyclic phosphodiesterase-like OS=Nicotiana tabacum OX=4097 GN=LOC107773860 PE=4 SV=1	1	3	1050317952	922986688	1133043968	813526784	1176332672	1278160768	1163619840	1149749632	1019244032	953407744	870029888	11.8326	13.8989	1.21633	0.063	0.081		979968848	1191965728	1.21633	0.282535
A0A1S3YB45_TOBAC	1-aminocyclopropane-1-carboxylate oxidase homolog 11-like isoform X1 OS=Nicotiana tabacum OX=4097 GN=LOC107774253 PE=3 SV=1	1	3	158198176	156143504	215524960	114698592	340344768	389143744	343871072	346978496	203973600	163154112	171794128	38.6014	41.9181	2.20356	0.006	0.01		161141308	355084520	2.20356	1.13984
A0A1S3YBC1_TOBAC	protein ROOT INITIATION DEFECTIVE 3-like OS=Nicotiana tabacum OX=4097 GN=LOC107774513 PE=4 SV=1	0.99	3	311475104	276078272	223335168	274265760	130189192	126089792	145042208	158036992	217207632	238345600	261228336	20.2373	36.378	-1.94	0.0003735	0.001		271288576	139839546	0.515464	-0.956056
A0A1S3YBC6_TOBAC	AT-hook motif nuclear-localized protein 7-like OS=Nicotiana tabacum OX=4097 GN=LOC107774331 PE=4 SV=1	1	3	1189443328	1075803776	957527424	1179874432	1412142336	1443396992	1588770944	1501248896	1310365824	1323340032	1385736960	6.31553	17.3088	1.35045	0.004	0.007		1100662240	1486389792	1.35045	0.433441
A0A1S3YBF8_TOBAC	uncharacterized protein LOC107774351 OS=Nicotiana tabacum OX=4097 GN=LOC107774351 PE=4 SV=1	1	3	276487168	301309152	260135264	285800160	268552448	272071392	249518864	221014976	276538688	219114240	241304512	11.1322	9.08651	-1.11133	0.115	0.14		280932936	252789420	0.899821	-0.15229
A0A1S3YBX4_TOBAC	protein FAM136A-like OS=Nicotiana tabacum OX=4097 GN=LOC107774636 PE=4 SV=1	1	3	889586944	884643072	988401792	1045922368	312942912	293020800	358674720	326797216	652954624	713501696	701550080	30.5913	53.4536	-2.94909	1.715e-06	3.741e-05		952138544	322858912	0.339088	-1.56027
A0A1S3YC74_TOBAC	ATP synthase mitochondrial F1 complex assembly factor 2-like OS=Nicotiana tabacum OX=4097 GN=LOC107774722 PE=4 SV=1	1	3	280294592	293232000	297472992	308655296	214859776	200039552	213564256	191730976	170378928	147297024	152574144	12.1367	19.6758	-1.43826	6.768e-05	0.0003099		294913720	205048640	0.695283	-0.524327
A0A1S3YCB6_TOBAC	uncharacterized protein LOC107774581 OS=Nicotiana tabacum OX=4097 GN=LOC107774581 PE=4 SV=1	1	3	5221297664	5338015744	5253607936	5180160000	5327892992	4924643840	5265427968	5112621056	5452578816	5599515136	5779442176	5.15055	2.58671	-1.01757	0.397	0.434		5248270336	5157646464	0.982733	-0.0251291
A0A1S3YCI0_TOBAC	Non-specific serine/threonine protein kinase OS=Nicotiana tabacum OX=4097 GN=LOC107774785 PE=3 SV=1	1	3	347235040	324832832	369405888	318553792	335450304	354896448	351878848	351339072	359444640	355202304	339512608	2.43982	4.88409	1.02466	0.515	0.551		340006888	348391168	1.02466	0.0351441
A0A1S3YCS0_TOBAC	cytochrome b5-like OS=Nicotiana tabacum OX=4097 GN=LOC107774688 PE=3 SV=1	1	3	3033408000	2729390336	3182284032	2931101696	2165192960	2188619520	2199936256	2115171072	2849961984	2681586688	2691358208	12.4694	17.4049	-1.36997	0.001	0.003		2969046016	2167229952	0.729942	-0.454147
A0A1S3YD16_TOBAC	30S ribosomal protein S31, mitochondrial OS=Nicotiana tabacum OX=4097 GN=LOC107774985 PE=4 SV=1	1	3	611977344	577663296	527862272	569122752	432394208	433413152	435745568	444013760	568496128	566405056	598467456	12.5789	15.047	-1.30996	0.002	0.005		571656416	436391672	0.763381	-0.389525
A0A1S3YDQ8_TOBAC	ubiquitin fusion degradation protein 1 homolog OS=Nicotiana tabacum OX=4097 GN=LOC107774986 PE=4 SV=1	1	3	121701264	142097968	110481328	142552832	225230112	231415648	247942112	283796320	195927728	168772288	226825584	22.5649	35.1503	1.91238	0.0002369	0.0007321		129208348	247096048	1.91238	0.935373
A0A1S4AWI1_TOBAC	Dirigent protein OS=Nicotiana tabacum OX=4097 GN=LOC107802123 PE=3 SV=1	1	3	469291520	571249536	551284352	460716672	2839035648	3039990784	3068846848	3013045504	1838511360	1793546112	1913711616	27.3091	75.7159	5.82737	1.716e-05	0.0001269		513135520	2990229696	5.82737	2.54284
A0A1S3YFF4_TOBAC	probable acyl-activating enzyme 17, peroxisomal isoform X2 OS=Nicotiana tabacum OX=4097 GN=LOC107775594 PE=4 SV=1	1	3	183712176	178060976	227433728	149993312	322415776	336272832	295388672	342557888	284905216	257302240	275480192	12.6956	30.8822	1.75411	0.004	0.007		184800048	324158792	1.75411	0.810736
A0A1S3YG79_TOBAC	binding partner of ACD11 1-like isoform X1 OS=Nicotiana tabacum OX=4097 GN=LOC107775927 PE=4 SV=1	1	3	271310112	255833696	286736448	263928816	345233952	300582656	338946112	293936704	296978560	335286208	304988224	6.14344	11.1967	1.18639	0.017	0.025		269452268	319674856	1.18639	0.246576
A0A1S3YHG1_TOBAC	MLO-like protein OS=Nicotiana tabacum OX=4097 GN=LOC107776206 PE=3 SV=1	1	3	367116416	350610784	373355008	407956704	278902816	260787776	254829184	276890400	325964064	337977504	342166848	9.36403	18.6096	-1.39913	0.0002359	0.000732		374759728	267852544	0.714731	-0.484527
A0A1S3XGS6_TOBAC	dnaJ protein ERDJ2A-like isoform X2 OS=Nicotiana tabacum OX=4097 GN=LOC107765055 PE=4 SV=1	1	3	392391392	402225920	418289344	419990816	195985648	199247600	194152096	190979200	252767168	257855616	248693632	13.17	37.8828	-2.09248	4.717e-07	2.264e-05		408224368	195091136	0.477902	-1.06521
A0A1S3YHS8_TOBAC	glycine-rich RNA-binding protein RZ1A-like OS=Nicotiana tabacum OX=4097 GN=LOC107776408 PE=4 SV=1	0.99	3	793673472	827707264	771620608	824482560	712450688	784336960	826513664	784238080	862571264	885963520	899977152	6.01942	4.86854	-1.03538	0.359	0.396		804370976	776884848	0.965829	-0.0501603
A0A1S3YHZ6_TOBAC	probable ubiquitin-conjugating enzyme E2 18 OS=Nicotiana tabacum OX=4097 GN=LOC107776491 PE=3 SV=1	1	3	763634048	814470272	890208384	792731328	691833792	703895936	746266944	744079168	796926848	850322240	829905024	5.75803	8.33012	-1.12992	0.025	0.035		815261008	721518960	0.885016	-0.176225
A0A1S3YII5_TOBAC	glucan endo-1,3-beta-glucosidase 13-like OS=Nicotiana tabacum OX=4097 GN=LOC107776461 PE=3 SV=1	1	3	282077600	242018976	297032032	255951488	329772352	330640000	294591232	264827488	329183168	292084832	314810368	9.36301	11.3207	1.13254	0.131	0.157		269270024	304957768	1.13254	0.179556
A0A1S3YIL9_TOBAC	pollen-specific leucine-rich repeat extensin-like protein 4 OS=Nicotiana tabacum OX=4097 GN=LOC107776495 PE=4 SV=1	1	3	632843200	675837888	682905728	610200512	775986560	852852608	862896512	900340480	643049152	678144000	647067584	17.1693	15.123	1.30375	0.0007417	0.002		650446832	848019040	1.30375	0.382666
A0A1S3YJD9_TOBAC	40S ribosomal protein SA OS=Nicotiana tabacum OX=4097 GN=LOC107776807 PE=3 SV=1	1	3	7866067456	7600107008	11267895296	8378271744	6669696512	6584387072	5993980416	5219088384	7366362624	7112093696	7091285504	14.8318	24.9087	-1.43508	0.02	0.029		8778085376	6116788096	0.696825	-0.521132
A0A1S3YJP4_TOBAC	protein HOMOLOG OF MAMMALIAN LYST-INTERACTING PROTEIN 5-like OS=Nicotiana tabacum OX=4097 GN=LOC107776769 PE=4 SV=1	1	3	563946560	599766912	580342848	510821440	522396448	510079424	503354816	541652736	459455008	466781920	448641952	8.83693	6.67838	-1.08539	0.099	0.122		563719440	519370856	0.921329	-0.118212
A0A1S3ZZN7_TOBAC	translocation protein sec62-like isoform X1 OS=Nicotiana tabacum OX=4097 GN=LOC107792127 PE=4 SV=1	1	3	246505568	240682816	270388928	238733600	140868144	110298376	107366464	115664928	185104144	169739968	164254208	18.9114	38.695	-2.10104	0.0002782	0.0008214		249077728	118549478	0.475954	-1.07111
A0A1S3YK26_TOBAC	uncharacterized protein LOC107776877 OS=Nicotiana tabacum OX=4097 GN=LOC107776877 PE=4 SV=1	1	3	653344640	662696000	707050048	703198592	749154496	703518400	764571456	785303360	707319744	750041920	729352064	4.4628	6.55587	1.10133	0.021	0.03		681572320	750636928	1.10133	0.139249
A0A1S3YKM2_TOBAC	BRASSINOSTEROID INSENSITIVE 1-associated receptor kinase 1-like OS=Nicotiana tabacum OX=4097 GN=LOC107777120 PE=4 SV=1	1	3	479144896	531409952	644988736	459410368	626114688	553906304	581317312	585675072	608370176	569644864	562414464	3.50204	11.7722	1.10972	0.239	0.273		528738488	586753344	1.10972	0.1502
A0A1S3YKM3_TOBAC	formin-like protein 20 OS=Nicotiana tabacum OX=4097 GN=LOC107777311 PE=4 SV=1	1	3	251506896	256081216	256645264	266006496	238396000	237708704	247266864	254105104	263767792	264532240	268450880	2.31995	3.81665	-1.05398	0.04	0.054		257559968	244369168	0.948786	-0.0758461
A0A1S3YKS7_TOBAC	uncharacterized protein LOC107777170 OS=Nicotiana tabacum OX=4097 GN=LOC107777170 PE=4 SV=1	1	3	344173120	337254048	297323392	272244896	253506816	232090016	276899680	238618768	279845376	267750848	298357440	9.24647	14.9853	-1.2496	0.02	0.029		312748864	250278820	0.800255	-0.321468
A0A1S3YLB6_TOBAC	protein LURP-one-related 10-like isoform X1 OS=Nicotiana tabacum OX=4097 GN=LOC107777347 PE=4 SV=1	1	3	405038080	366009376	438143808	374923008	476738912	505464928	499743680	510152576	475841248	469754176	493825664	3.75332	13.2792	1.25755	0.007	0.011		396028568	498025024	1.25755	0.330614
A0A1S3YLR7_TOBAC	protein farnesyltransferase subunit beta-like isoform X1 OS=Nicotiana tabacum OX=4097 GN=LOC107777651 PE=4 SV=1	1	3	307425984	306470336	279419072	277956352	288016160	264848160	241300576	265636896	280895328	258742688	282062912	4.22932	7.95489	-1.10518	0.072	0.092		292817936	264950448	0.90483	-0.144281
A0A1S3YME4_TOBAC	uncharacterized protein LOC107777797 OS=Nicotiana tabacum OX=4097 GN=LOC107777797 PE=4 SV=1	1	3	165908096	146090880	160864480	147455008	223099888	233814192	225199632	235056112	228409328	214093808	209530160	5.39426	21.0106	1.47855	0.0003283	0.0009346		155079616	229292456	1.47855	0.56418
A0A1S3YNA4_TOBAC	probable polygalacturonase OS=Nicotiana tabacum OX=4097 GN=LOC107777784 PE=3 SV=1	1	3	281834496	208407648	201256128	243604720	491242336	412288256	471998560	417607360	373686848	339491136	378238144	8.47695	35.184	1.91758	0.0008955	0.002		233775748	448284128	1.91758	0.939288
A0A1S3YNU2_TOBAC	multiple organellar RNA editing factor 2, chloroplastic-like OS=Nicotiana tabacum OX=4097 GN=LOC107777961 PE=4 SV=1	1	3	1200675200	1191514240	1145816704	1251701120	999285888	987672512	1036490368	1031710144	1117215104	1180332544	1214341632	7.06704	9.35157	-1.18114	0.0005131	0.001		1197426816	1013789728	0.84664	-0.240179
A0A1S3YNZ5_TOBAC	ADP-ribosylation factor 1-like 2 OS=Nicotiana tabacum OX=4097 GN=LOC107778016 PE=3 SV=1	1	3	700084480	703931136	796235328	731966400	790435968	698355328	747244288	691390080	619560320	602299840	552740480	9.31091	5.73675	-1.00164	0.969	0.972		733054336	731856416	0.998366	-0.00235951
A0A1S3YP93_TOBAC	IST1 homolog OS=Nicotiana tabacum OX=4097 GN=LOC107778212 PE=4 SV=1	1	3	273534656	291295488	348230272	250992336	253538528	298974080	285601312	285559552	263042992	275816096	243979520	6.72428	10.6593	-1.03594	0.719	0.746		291013188	280918368	0.965311	-0.0509336
A0A1S3YPD5_TOBAC	uncharacterized protein LOC107778181 OS=Nicotiana tabacum OX=4097 GN=LOC107778181 PE=4 SV=1	0.99	3	318078944	321184448	366100224	381563776	471138272	489613440	449263328	482729920	457672032	443865088	437021088	4.43421	17.4883	1.3647	0.003	0.006		346731848	473186240	1.3647	0.448588
A0A1S3YPF5_TOBAC	germin-like protein subfamily 1 member 17 OS=Nicotiana tabacum OX=4097 GN=LOC107778273 PE=3 SV=1	1	3	1217061120	1321522560	1476978176	1072973632	1733534720	1787157120	1817047040	1884456192	1287870976	1304311424	1275065856	20.7192	20.0752	1.41931	0.011	0.016		1272133872	1805548768	1.41931	0.505187
A0A1S3YND7_TOBAC	probable LRR receptor-like serine/threonine-protein kinase At4g20940 isoform X1 OS=Nicotiana tabacum OX=4097 GN=LOC107778123 PE=4 SV=1	0.99	3	200504896	242702880	193390848	265497536	96640320	108516568	105382296	117300008	136435376	161170704	174127888	17.2249	40.5978	-2.10849	0.0005512	0.001		225524040	106959798	0.474272	-1.07621
A0A1S3YST4_TOBAC	uncharacterized protein LOC107832639 isoform X1 OS=Nicotiana tabacum OX=4097 GN=LOC107832639 PE=4 SV=1	1	3	496247296	556361728	416508672	495864064	387678752	430963872	435771392	440207008	459592288	530288640	515810944	8.91577	11.9098	-1.15954	0.091	0.113		491245440	423655256	0.862411	-0.213553
A0A1S3YTI3_TOBAC	MAG2-interacting protein 2-like OS=Nicotiana tabacum OX=4097 GN=LOC107779369 PE=4 SV=1	1	3	202380432	179380320	186057952	184317200	119400112	109851208	94358632	119622624	127198912	129854176	114251584	5.80472	28.4491	-1.69693	0.0007434	0.002		188033976	110808144	0.589299	-0.762929
A0A1S3YTX2_TOBAC	uncharacterized protein LOC107779703 OS=Nicotiana tabacum OX=4097 GN=LOC107779703 PE=4 SV=1	1	3	611951296	625790976	688658624	632678976	863963456	874549376	920150784	854052352	536777696	507963392	487462880	28.9737	17.2256	1.37265	0.0001302	0.0004798		639769968	878178992	1.37265	0.456962
A0A1S3YU10_TOBAC	uncharacterized protein LOC107779517 OS=Nicotiana tabacum OX=4097 GN=LOC107779517 PE=4 SV=1	0.99	3	192912352	191132944	194802080	205757648	154196464	158942368	163628544	167958976	176961792	203932208	190660592	8.52617	10.9541	-1.21696	0.0002263	0.0007099		196151256	161181588	0.821721	-0.28328
A0A1S3YU24_TOBAC	uncharacterized protein At1g32220, chloroplastic-like isoform X1 OS=Nicotiana tabacum OX=4097 GN=LOC107779668 PE=4 SV=1	1	3	1060707776	1107630848	1331657984	1094681984	2553501952	2767590400	2374036480	2412612096	1544899072	1369561984	1343140224	30.2666	40.8232	2.19988	3.744e-05	0.0002085		1148669648	2526935232	2.19988	1.13742
A0A1S3YU82_TOBAC	uncharacterized protein LOC107779590 OS=Nicotiana tabacum OX=4097 GN=LOC107779590 PE=4 SV=1	0.98	3	165591488	174047168	179238208	186150704	152266848	142536784	139730080	191759040	175273760	162350736	154173728	9.59809	11.8835	-1.12572	0.183	0.213		176256892	156573188	0.888324	-0.170842
A0A1S3YUD2_TOBAC	S-acyltransferase OS=Nicotiana tabacum OX=4097 GN=LOC107779848 PE=3 SV=1	1	3	445181824	471569856	500658208	508818112	322203072	249366432	253492448	302297856	267182528	273135104	285730304	5.50727	29.0744	-1.70862	0.001	0.003		481557000	281839952	0.585268	-0.77283
A0A1S3YWF4_TOBAC	uncharacterized protein LOC107817772 isoform X2 OS=Nicotiana tabacum OX=4097 GN=LOC107817772 PE=4 SV=1	1	3	222251792	243221152	220229120	219037088	285519808	354039424	384363776	340963552	309777120	293567520	314953344	6.24777	23.8274	1.5086	0.004	0.007		226184788	341221640	1.5086	0.593207
A0A1S3YX05_TOBAC	putative leucine-rich repeat receptor-like serine/threonine-protein kinase At2g14440 OS=Nicotiana tabacum OX=4097 GN=LOC107780564 PE=4 SV=1	1	3	210391264	208748048	154626832	192420288	257337536	210025456	270712032	219732544	221382448	229098368	232287840	2.67374	16.783	1.2501	0.055	0.072		191546608	239451892	1.2501	0.32204
A0A1S3YXY3_TOBAC	uncharacterized protein LOC107780879 isoform X1 OS=Nicotiana tabacum OX=4097 GN=LOC107780879 PE=4 SV=1	1	3	372182784	396765824	406147904	445711872	518745248	454290944	559824064	510956448	438841056	459378112	414829056	8.97166	14.4877	1.26099	0.007	0.011		405202096	510954176	1.26099	0.334552
A0A1S3YYF2_TOBAC	ran guanine nucleotide release factor-like OS=Nicotiana tabacum OX=4097 GN=LOC107780806 PE=4 SV=1	1	3	436868608	432323968	435671424	492803456	572885696	540715520	650374784	655877824	497754176	511211776	481435200	14.9962	17.6667	1.34611	0.003	0.006		449416864	604963456	1.34611	0.428794
A0A1S3YYM9_TOBAC	uncharacterized protein LOC107781273 OS=Nicotiana tabacum OX=4097 GN=LOC107781273 PE=4 SV=1	1	3	450822560	409859616	423222784	461387968	275503712	239648704	227107040	266780576	325389760	321940800	315611200	8.91287	29.2543	-1.72966	0.0001512	0.0005273		436323232	252260008	0.578149	-0.790486
A0A1S3YZ29_TOBAC	deacetoxyvindoline 4-hydroxylase-like OS=Nicotiana tabacum OX=4097 GN=LOC107780987 PE=3 SV=1	1	3	148712240	149195488	167666352	131135408	252159552	263330976	259277472	260533152	219937792	204665696	226575424	10.3511	29.1659	1.73502	0.001	0.003		149177372	258825288	1.73502	0.79495
A0A1S3YZR9_TOBAC	HMG1/2-like protein OS=Nicotiana tabacum OX=4097 GN=LOC107781188 PE=4 SV=1	1	3	12284491776	9776007168	11942803456	9709845504	8908446720	10828053504	11855985664	9996968960	8526075904	8057045504	7852134400	11.2448	11.7216	-1.05106	0.594	0.628		10928286976	10397363712	0.951418	-0.0718495
A0A1S3Z183_TOBAC	subtilisin-like protease SBT3.17 OS=Nicotiana tabacum OX=4097 GN=LOC107781914 PE=4 SV=1	1	3	328818368	263956160	390011072	268567136	881604160	1046860480	852568512	855832960	644198464	654735616	756865216	13.638	53.4863	2.90635	0.0002529	0.0007676		312838184	909216528	2.90635	1.53921
A0A1S3Z196_TOBAC	peroxisomal membrane protein 11D OS=Nicotiana tabacum OX=4097 GN=LOC107781873 PE=4 SV=1	1	3	244544608	266125264	317358784	232940592	543993344	615283328	555543424	534999488	279790912	268008064	235404240	41.95	39.2601	2.12053	0.0004069	0.001		265242312	562454896	2.12053	1.08443
A0A1S3Z1W8_TOBAC	UPF0235 protein At5g63440-like isoform X2 OS=Nicotiana tabacum OX=4097 GN=LOC107814906 PE=3 SV=1	1	3	165750368	155283664	163444880	186779968	164027536	170033696	174835792	197142992	163418688	168185632	153037216	11.0816	7.96889	1.05181	0.401	0.438		167814720	176510004	1.05181	0.0728807
A0A1S3Z224_TOBAC	uncharacterized protein LOC107782154 OS=Nicotiana tabacum OX=4097 GN=LOC107782154 PE=4 SV=1	1	3	4836124672	4716934656	5273446912	4861784064	3869185536	3815920640	4088917248	3677080576	4529265152	4554055680	4426117120	9.69903	13.6291	-1.27423	0.000325	0.0009287		4922072576	3862776000	0.784786	-0.349628
A0A1S3Z250_TOBAC	uncharacterized protein LOC107781935 OS=Nicotiana tabacum OX=4097 GN=LOC107781935 PE=4 SV=1	1	3	678554112	716740288	709169920	761991616	804338432	784628480	694732608	765123904	764296256	767545984	821756672	3.60205	6.16791	1.06362	0.182	0.212		716613984	762205856	1.06362	0.0889845
A0A1S3Z2F3_TOBAC	AT-hook motif nuclear-localized protein 1-like OS=Nicotiana tabacum OX=4097 GN=LOC107782270 PE=4 SV=1	1	3	333259520	366658784	351473888	383387104	483657984	492692864	473008384	540145856	488338336	489640192	443399872	8.06162	18.1976	1.38663	0.0002301	0.0007182		358694824	497376272	1.38663	0.471581
A0A1S3Z2K0_TOBAC	costars family protein-like OS=Nicotiana tabacum OX=4097 GN=LOC107782058 PE=4 SV=1	1	3	1119504256	957782144	1180573952	1054127360	706090176	712345920	637976000	667031232	932728896	906089088	955569088	15.4564	25.2938	-1.58329	0.0003806	0.001		1077996928	680860832	0.631598	-0.662921
A0A1S3Z3B4_TOBAC	uncharacterized protein LOC107782555 OS=Nicotiana tabacum OX=4097 GN=LOC107782555 PE=4 SV=1	1	3	282432960	294683200	283308864	270171456	415556896	423173120	432743232	430168320	367237792	405215392	432926272	7.44345	21.6808	1.50508	1.348e-05	0.0001098		282649120	425410392	1.50508	0.589843
A0A1S3Z3W6_TOBAC	transcription factor VIP1-like OS=Nicotiana tabacum OX=4097 GN=LOC107782500 PE=4 SV=1	1	3	358051872	364112736	334234112	358652288	617548736	621374080	615694464	635111232	502901120	491775904	524249280	12.2181	29.4999	1.75946	1.601e-05	0.0001211		353762752	622432128	1.75946	0.815134
A0A1S3Z461_TOBAC	lipoxygenase homology domain-containing protein 1-like OS=Nicotiana tabacum OX=4097 GN=LOC107782824 PE=4 SV=1	1	3	769463872	813108032	853967168	784630080	2398077184	2674983936	2623128832	2573094912	1770699136	1848091520	1831505152	18.9259	56.0658	3.18806	3.635e-08	7.466e-06		805292288	2567321216	3.18806	1.67268
A0A1S3Z4K1_TOBAC	ribose-phosphate pyrophosphokinase 4-like isoform X1 OS=Nicotiana tabacum OX=4097 GN=LOC107782855 PE=4 SV=1	1	3	526753792	489337184	411678720	463290592	513577920	473602112	575191552	567387776	535688832	495612224	536272288	5.51151	10.8976	1.12622	0.135	0.161		472765072	532439840	1.12622	0.171495
A0A1S3Z5K2_TOBAC	mitochondrial import receptor subunit TOM7-1-like OS=Nicotiana tabacum OX=4097 GN=LOC107783167 PE=4 SV=1	1	3	1753681792	1821884032	1741117952	1800030080	1442667136	1422677248	1619073152	1420527488	1764813312	1812705664	1843555840	11.4561	10.7772	-1.20521	0.006	0.01		1779178464	1476236256	0.829729	-0.269288
A0A1S3Z5K7_TOBAC	uncharacterized protein LOC107783170 OS=Nicotiana tabacum OX=4097 GN=LOC107783170 PE=4 SV=1	1	3	3532312576	3502483968	4063956224	3775998464	2445900800	2395621888	2744244736	2572492288	3331704320	3328568832	3251184896	11.7769	21.1195	-1.4643	0.0001823	0.0006011		3718687808	2539564928	0.68292	-0.550212
A0A1S3Z5M3_TOBAC	Alpha-1,4 glucan phosphorylase OS=Nicotiana tabacum OX=4097 GN=LOC107783249 PE=3 SV=1	1	3	690766208	709753472	666963200	754634624	839140480	791821248	824232576	796898368	815119424	844074752	805246464	2.52123	8.44224	1.15236	0.006	0.01		705529376	813023168	1.15236	0.20459
A0A1S3Z658_TOBAC	protein PXR1-like OS=Nicotiana tabacum OX=4097 GN=LOC107783492 PE=4 SV=1	1	3	674846592	716807936	639591424	762912704	527865344	472981408	491839456	494689024	646126080	651961472	665575104	13.0733	19.1221	-1.40595	0.000663	0.002		698539664	496843808	0.711261	-0.49155
A0A1S3Z6F4_TOBAC	FHA domain-containing protein DDL OS=Nicotiana tabacum OX=4097 GN=LOC107783579 PE=4 SV=1	0.99	3	163120672	162492128	181411024	203715312	227179904	203350736	236454992	233857232	197164576	191927200	218196896	9.21865	14.9332	1.26747	0.013	0.019		177684784	225210716	1.26747	0.341955
A0A1S3Z7Z9_TOBAC	phospholipase A(1) LCAT3-like OS=Nicotiana tabacum OX=4097 GN=LOC107783961 PE=4 SV=1	1	3	78482736	80996496	81596224	76069336	247129824	292681120	248372928	272175552	142386976	143959072	115182720	41.8086	58.2743	3.34346	1.203e-05	0.0001038		79286198	265089856	3.34346	1.74134
A0A1S3Z8K3_TOBAC	sugar transporter ERD6-like 6 OS=Nicotiana tabacum OX=4097 GN=LOC107784164 PE=3 SV=1	1	3	400704320	357259456	402164000	368423168	412502848	374310048	428578752	388134304	334869088	382184704	361169024	6.57511	6.12568	1.04905	0.304	0.339		382137736	400881488	1.04905	0.0690831
A0A1S3Z8L6_TOBAC	polyadenylate-binding protein RBP45-like OS=Nicotiana tabacum OX=4097 GN=LOC107784011 PE=4 SV=1	1	3	4605285888	4471007232	4199929856	4457417728	3673120000	3705443584	3870219776	3831074304	4336396800	4329310720	4348502016	6.02238	9.18574	-1.17598	0.0007902	0.002		4433410176	3769964416	0.850353	-0.233866
A0A1S3Z8V8_TOBAC	rhodanese-like domain-containing protein 19, mitochondrial OS=Nicotiana tabacum OX=4097 GN=LOC107784086 PE=4 SV=1	1	3	1688929792	1558228992	1687405568	1607148800	2258946816	1912567552	2062301824	1990000384	2054071168	1922139648	1949341696	2.89843	13.4622	1.25714	0.003	0.006		1635428288	2055954144	1.25714	0.33014
A0A1S3ZA08_TOBAC	uncharacterized protein LOC107784649 OS=Nicotiana tabacum OX=4097 GN=LOC107784649 PE=4 SV=1	1	3	272712320	251193504	240057344	299060768	81177664	74377072	76509336	64653112	200341120	170473312	171262736	39.3327	61.1342	-3.58262	1.521e-06	3.527e-05		265755984	74179296	0.279126	-1.84101
A0A1S3ZAD5_TOBAC	plant UBX domain-containing protein 4-like OS=Nicotiana tabacum OX=4097 GN=LOC107784723 PE=4 SV=1	1	3	797826560	768672640	832396032	758946560	820852608	755534464	779154560	746109952	649551296	657150528	640361280	7.28173	4.04271	-1.01812	0.567	0.602		789460448	775412896	0.982206	-0.0259023
A0A1S3ZAY2_TOBAC	adenylate kinase 2, chloroplastic-like isoform X2 OS=Nicotiana tabacum OX=4097 GN=LOC107784862 PE=3 SV=1	1	3	253443264	238150352	257409456	234834976	474843360	523302720	457850688	473668992	384572992	377829312	329834720	15.3189	35.1339	1.96137	2.775e-06	4.834e-05		245959512	482416440	1.96137	0.971858
A0A1S3ZB40_TOBAC	flowering locus K homology domain-like OS=Nicotiana tabacum OX=4097 GN=LOC107784948 PE=4 SV=1	1	3	1557406464	1576617728	1586873344	1578959232	1118290176	1046577024	1130863360	1128242688	1163123840	1105730816	1147747584	2.18554	18.812	-1.42403	0.0001873	0.0006126		1574964192	1105993312	0.702234	-0.509976
A0A1S3ZBR1_TOBAC	transmembrane protein 209-like OS=Nicotiana tabacum OX=4097 GN=LOC107785068 PE=4 SV=1	1	3	145555760	147357904	148901008	165219696	158346176	156133680	174474288	158956848	174824256	171282464	170597952	4.08047	6.23063	1.06734	0.142	0.169		151758592	161977748	1.06734	0.0940174
A0A1S3ZCN3_TOBAC	chaperone protein dnaJ 50 OS=Nicotiana tabacum OX=4097 GN=LOC107785392 PE=4 SV=1	1	3	615375808	706955072	660940672	733995008	234709776	189035856	220782464	221945184	506785600	495802272	496943872	32.3064	55.8072	-3.13601	1.92e-06	3.989e-05		679316640	216618320	0.318877	-1.64893
A0A1S3ZCR6_TOBAC	uncharacterized protein LOC107785354 OS=Nicotiana tabacum OX=4097 GN=LOC107785354 PE=4 SV=1	1	3	310087648	300871616	335612288	314907456	286876256	217024656	329018656	296620640	291603264	286798112	296556416	1.60294	12.3217	-1.11681	0.269	0.304		315369752	282385052	0.895409	-0.159381
A0A1S3ZDP5_TOBAC	protease 2-like OS=Nicotiana tabacum OX=4097 GN=LOC107785566 PE=4 SV=1	1	3	305303616	304298336	336031520	297771392	326843904	373875712	352354048	348001664	336074368	288237280	268189952	12.2724	8.16703	1.12681	0.021	0.03		310851216	350268832	1.12681	0.172238
A0A1S3ZFF9_TOBAC	uncharacterized protein LOC107786096 OS=Nicotiana tabacum OX=4097 GN=LOC107786096 PE=4 SV=1	1	3	1211117568	1229513344	1371433728	1140780800	3117629952	3218952192	3032875008	3148096256	2330989824	2407166720	2308516096	15.766	46.438	2.52735	4.711e-05	0.0002417		1238211360	3129388352	2.52735	1.33762
A0A1S4BGN0_TOBAC	probable polyribonucleotide nucleotidyltransferase 1, chloroplastic OS=Nicotiana tabacum OX=4097 GN=LOC107808053 PE=4 SV=1	1	3	278158176	281515136	249183328	286955072	142467024	98212968	134585056	129763936	184878144	188410480	174254176	15.9766	40.3416	-2.1698	0.001	0.002		273952928	126257246	0.460872	-1.11756
A0A1S3ZI24_TOBAC	ATG8-interacting protein 1-like isoform X2 OS=Nicotiana tabacum OX=4097 GN=LOC107787096 PE=4 SV=1	1	3	190901728	153648224	141720848	152049824	230235888	201638928	232884432	261244512	205837344	227311488	235476976	9.84987	22.4727	1.45069	0.005	0.008		159580156	231500940	1.45069	0.536737
A0A1S3ZI43_TOBAC	phosphoglucan, water dikinase, chloroplastic-like OS=Nicotiana tabacum OX=4097 GN=LOC107786922 PE=4 SV=1	0.98	3	170218480	265112672	301014208	305777632	353240768	390554656	416327360	392710464	313423872	342802240	353643936	9.35114	25.1284	1.49007	0.05	0.065		260530748	388208312	1.49007	0.575377
A0A1S3ZJR2_TOBAC	Dynein light chain OS=Nicotiana tabacum OX=4097 GN=LOC107787661 PE=3 SV=1	1	3	505213536	490746432	551217536	557880320	451659296	479445312	483948320	451941408	535510208	549865728	525708096	8.47002	8.0976	-1.12751	0.024	0.034		526264456	466748584	0.886909	-0.173142
A0A1S3ZK99_TOBAC	ABC transporter C family member 14-like OS=Nicotiana tabacum OX=4097 GN=LOC107787701 PE=4 SV=1	1	3	275603488	283007232	278312544	236504128	364453472	360495424	315063040	352374656	288473856	265553152	302480864	12.1559	15.3299	1.29714	0.003	0.006		268356848	348096648	1.29714	0.375335
A0A1S3ZKE6_TOBAC	PRA1 family protein OS=Nicotiana tabacum OX=4097 GN=LOC107787905 PE=3 SV=1	1	3	1329384448	1345495168	1376052608	1297148416	942126976	873484544	869274560	876451584	1224727040	1127784064	1161301376	13.9211	21.6223	-1.50171	8.111e-06	8.247e-05		1337020160	890334416	0.665909	-0.586602
A0A1S4CL67_TOBAC	uncharacterized protein LOC107820254 OS=Nicotiana tabacum OX=4097 GN=LOC107820254 PE=4 SV=1	0.99	3	427636768	450785440	359881760	440522016	195167568	176348928	199575360	200077568	315775584	316658112	325435424	20.6453	40.6334	-2.17699	5.885e-05	0.0002802		419706496	192792356	0.45935	-1.12233
A0A1S3ZKM8_TOBAC	Ubiquinone biosynthesis protein COQ4 homolog, mitochondrial OS=Nicotiana tabacum OX=4097 GN=LOC107787771 PE=3 SV=1	1	3	191524336	158586672	172243472	129241432	225317824	227275184	273823584	262227568	197223712	197015408	207351296	14.4584	24.7798	1.51727	0.008	0.012		162898978	247161040	1.51727	0.601474
A0A1S3ZKQ5_TOBAC	uncharacterized protein LOC107787735 isoform X1 OS=Nicotiana tabacum OX=4097 GN=LOC107787735 PE=4 SV=1	1	3	410491904	386497120	456457408	391771168	551385088	574732160	537900352	587488576	486619360	480722752	509465760	9.53291	17.4353	1.36852	0.001	0.002		411304400	562876544	1.36852	0.452612
A0A1S3ZLC6_TOBAC	protein MICRORCHIDIA 4-like OS=Nicotiana tabacum OX=4097 GN=LOC107787985 PE=4 SV=1	1	3	267397248	224591264	234870464	269820096	173251936	197688208	171323152	157681856	184047136	206592368	160573792	12.9008	20.6342	-1.42394	0.002	0.003		249169768	174986288	0.702277	-0.509887
A0A1S3ZLP5_TOBAC	probable serine/threonine-protein kinase DDB_G0280111 OS=Nicotiana tabacum OX=4097 GN=LOC107788132 PE=4 SV=1	1	3	414765088	408460416	355933088	413598432	265218320	193467072	221559344	231238336	343668928	304321216	331725184	16.6588	30.3184	-1.74743	0.0008174	0.002		398189256	227870768	0.572267	-0.805238
A0A1S3ZLP9_TOBAC	Translation machinery-associated protein 22 OS=Nicotiana tabacum OX=4097 GN=LOC107788087 PE=3 SV=1	1	3	712606976	707940288	767530752	719884096	587247616	554537792	551095168	545527808	714497536	663286016	705655104	11.8309	14.3151	-1.29912	4.748e-05	0.000243		726990528	559602096	0.769752	-0.377535
A0A1S3ZLU1_TOBAC	FGGY carbohydrate kinase domain-containing protein-like isoform X1 OS=Nicotiana tabacum OX=4097 GN=LOC107788126 PE=4 SV=1	1	3	296023072	320214976	290117376	324762560	334135808	334701760	305272192	341852576	255221504	267747920	266591136	14.0486	6.03003	1.06892	0.127	0.153		307779496	328990584	1.06892	0.0961492
A0A1S3ZM81_TOBAC	protein MEI2-like 2 isoform X1 OS=Nicotiana tabacum OX=4097 GN=LOC107788314 PE=4 SV=1	0.99	3	264843744	291056000	289974624	272361152	424087456	427790528	376135904	438540960	304993376	324267424	316644736	17.95	21.8218	1.49034	0.000151	0.0005272		279558880	416638712	1.49034	0.575645
A0A1S3ZM92_TOBAC	elongation factor P-like OS=Nicotiana tabacum OX=4097 GN=LOC107788318 PE=4 SV=1	1	3	214051824	193181152	186405920	188176160	225639968	243125232	241988288	230846176	203211696	217716192	215258448	5.22729	10.9517	1.20438	0.004	0.007		195453764	235399916	1.20438	0.268286
A0A1S3ZMG5_TOBAC	stellacyanin-like OS=Nicotiana tabacum OX=4097 GN=LOC107788399 PE=4 SV=1	1	3	701785408	685265792	637280704	756542016	164930688	108190192	98122344	119219992	446783040	438093120	445570368	44.7487	75.4098	-5.66989	0.0002391	0.0007382		695218480	122615804	0.17637	-2.50332
A0A1S3ZN95_TOBAC	putative leucine-rich repeat receptor-like serine/threonine-protein kinase At2g14440 OS=Nicotiana tabacum OX=4097 GN=LOC107788595 PE=4 SV=1	1	3	1437467136	1565256832	1519683200	1727926144	966903808	786079104	907962944	878899840	1268960384	1270669568	1265561472	16.6316	30.5785	-1.76571	7.022e-05	0.0003175		1562583328	884961424	0.566345	-0.820247
A0A1S3ZNG4_TOBAC	3-isopropylmalate dehydratase large subunit-like OS=Nicotiana tabacum OX=4097 GN=LOC107788625 PE=4 SV=1	1	3	771762688	834010304	782822016	804851904	842705600	808593408	854283968	811758848	829462336	865385984	847240704	2.7509	3.51273	1.0388	0.134	0.16		798361728	829335456	1.0388	0.0549132
A0A1S3ZNR6_TOBAC	LOW QUALITY PROTEIN: ATP-dependent helicase BRM-like OS=Nicotiana tabacum OX=4097 GN=LOC107794745 PE=4 SV=1	1	3	160739776	181356736	137731232	190539456	242614560	248787248	227298592	248752880	242282784	224736992	226201984	5.04792	21.0459	1.44317	0.011	0.016		167591800	241863320	1.44317	0.52924
A0A1S3ZP59_TOBAC	uncharacterized protein LOC107788858 OS=Nicotiana tabacum OX=4097 GN=LOC107788858 PE=4 SV=1	0.99	3	293709440	278153024	280665056	275021696	154722304	158145504	176567104	137371136	215602560	256009408	282111328	28.3552	30.9854	-1.79888	0.0007959	0.002		281887304	156701512	0.555901	-0.847099
A0A1S3ZPG0_TOBAC	Pectinesterase OS=Nicotiana tabacum OX=4097 GN=LOC107788952 PE=3 SV=1	0.99	3	337565184	310216640	322820768	318865984	101727352	101649232	83011336	102296288	220240800	222537792	214576064	30.8072	57.5693	-3.31752	4.526e-05	0.0002355		322367144	97171052	0.30143	-1.73011
A0A1S3ZQ95_TOBAC	Inositol polyphosphate multikinase OS=Nicotiana tabacum OX=4097 GN=LOC107789213 PE=3 SV=1	1	3	400086272	428981568	428115200	442726304	304100672	325758048	378916544	355988160	281342752	295544160	271303520	12.6078	13.3312	-1.24557	0.013	0.019		424977336	341190856	0.802845	-0.316807
A0A1S3ZQD4_TOBAC	GRF1-interacting factor 3-like OS=Nicotiana tabacum OX=4097 GN=LOC107789254 PE=4 SV=1	1	3	181358688	163560704	138987568	170861760	186842736	192060880	182367824	189899600	144541536	124050768	122247664	21.6813	10.0612	1.14723	0.086	0.108		163692180	187792760	1.14723	0.198156
A0A1S3ZQL4_TOBAC	adenine nucleotide transporter BT1, chloroplastic/mitochondrial-like OS=Nicotiana tabacum OX=4097 GN=LOC107789505 PE=3 SV=1	1	3	325065728	299649472	231529056	311849152	227149952	189887744	231866640	231481840	296217600	265706368	250413472	10.4848	19.1208	-1.3268	0.027	0.038		292023352	220096544	0.753695	-0.407947
A0A1S3ZQU1_TOBAC	D-xylose-proton symporter-like 2 OS=Nicotiana tabacum OX=4097 GN=LOC107789343 PE=3 SV=1	1	3	193064000	240411136	242151248	200734288	563945280	537996672	573705024	529946112	391682848	387262976	427388640	15.2957	46.4501	2.51676	0.0002293	0.0007165		219090168	551398272	2.51676	1.33157
A0A1S3ZR04_TOBAC	rRNA-processing protein UTP23 homolog isoform X1 OS=Nicotiana tabacum OX=4097 GN=LOC107789618 PE=4 SV=1	1	3	285220832	281999520	276904896	339560288	219370272	211367344	220410576	225649248	287319712	308051136	276495904	12.7654	17.6411	-1.35001	0.006	0.01		295921384	219199360	0.740735	-0.43297
A0A1S3ZR19_TOBAC	uncharacterized protein YwbO-like OS=Nicotiana tabacum OX=4097 GN=LOC107789630 PE=4 SV=1	1	3	209183744	241361440	250929824	200506976	199409376	203724800	172514544	208515408	237660240	217910368	231826432	5.90464	11.7644	-1.15025	0.095	0.117		225495496	196041032	0.869379	-0.201943
A0A1S3ZRG7_TOBAC	calcium-dependent protein kinase 5 OS=Nicotiana tabacum OX=4097 GN=LOC107789582 PE=4 SV=1	1	3	796371008	855416064	959820928	826917120	486830592	548453504	471361856	500729152	676743360	674625728	731619584	15.5328	29.0888	-1.71295	6.195e-05	0.0002909		859631280	501843776	0.58379	-0.77648
A0A1S3ZRK7_TOBAC	peroxisomal adenine nucleotide carrier 1-like OS=Nicotiana tabacum OX=4097 GN=LOC107789569 PE=3 SV=1	1	3	195466848	223673056	225819648	214092768	296178624	325751744	322413792	325375616	298280288	281383936	318384928	6.52337	21.1941	1.47805	0.000131	0.0004809		214763080	317429944	1.47805	0.563692
A0A1S3ZRN4_TOBAC	glutaminyl-peptide cyclotransferase-like OS=Nicotiana tabacum OX=4097 GN=LOC107789699 PE=4 SV=1	1	3	211379008	217194208	261135200	216470032	400139360	436489152	438429824	417165536	349010144	364052864	334109568	9.88341	32.878	1.86743	0.000257	0.0007738		226544612	423055968	1.86743	0.901053
A0A1S3ZRV9_TOBAC	endochitinase 3-like OS=Nicotiana tabacum OX=4097 GN=LOC107789782 PE=4 SV=1	1	3	380031744	320686528	348604128	321236192	538720320	597446464	574456128	505019168	524833248	504520928	464578144	5.05802	26.2034	1.6166	0.0001256	0.0004689		342639648	553910520	1.6166	0.692961
A0A1S3ZS22_TOBAC	methyl-CpG-binding domain-containing protein 13-like OS=Nicotiana tabacum OX=4097 GN=LOC107789852 PE=3 SV=1	0.99	3	1298179456	1362118912	1503336832	1645013888	908945216	781630848	850411520	778418048	1093211776	1100249216	1196002432	17.4525	30.6804	-1.74991	0.0002334	0.0007258		1452162272	829851408	0.571459	-0.807278
A0A1S4CS14_TOBAC	midasin OS=Nicotiana tabacum OX=4097 GN=LOC107822078 PE=4 SV=1	1	3	264483584	262206464	341011392	239659136	144880704	119627768	128930800	105645360	159309840	151224880	129294448	17.6653	43.3043	-2.21878	0.0002397	0.0007393		276840144	124771158	0.450697	-1.14977
A0A1S3ZTN7_TOBAC	Ferredoxin OS=Nicotiana tabacum OX=4097 GN=LOC107790275 PE=3 SV=1	1	3	1033561856	923981952	1129273472	956514688	985400192	1199982720	885518912	998949952	1000430720	1080123136	1110694144	5.40862	10.3565	1.00656	0.966	0.97		1010832992	1017462944	1.00656	0.0094316
A0A1S3ZTQ0_TOBAC	Replication protein A subunit OS=Nicotiana tabacum OX=4097 GN=LOC107823681 PE=3 SV=1	1	3	429821696	413109760	327901056	481628992	132015704	93792600	102491640	95249024	265603008	246684512	306476992	40.382	65.4563	-3.90147	1.993e-05	0.0001393		413115376	105887242	0.256314	-1.96402
A0A1S3Y4M9_TOBAC	protein WVD2-like 5 OS=Nicotiana tabacum OX=4097 GN=LOC107771882 PE=4 SV=1	0.99	3	538386112	561074688	564928256	610832384	269295904	240643568	235046640	279151424	436166816	457426112	434006656	20.5064	40.9652	-2.2216	1.549e-05	0.0001191		568805360	256034384	0.450127	-1.1516
A0A1S3ZUS7_TOBAC	60S ribosomal protein L17-2-like OS=Nicotiana tabacum OX=4097 GN=LOC107790705 PE=3 SV=1	1	3	3103686656	2896798208	3092535808	3091873024	1686725632	1948253056	1853657728	1949153408	2566437376	2505607168	2547170816	12.3901	26.2073	-1.63824	0.0001165	0.0004473		3046223424	1859447456	0.610411	-0.712148
A0A1S3ZV37_TOBAC	N6-adenosine-methyltransferase MT-A70-like OS=Nicotiana tabacum OX=4097 GN=LOC107790746 PE=3 SV=1	1	3	257520192	266298368	237938336	259191216	323956256	335589504	331799392	357721984	318079296	307859872	329754848	6.55553	15.378	1.32139	0.0001431	0.0005076		255237028	337266784	1.32139	0.402053
A0A1S4BLC1_TOBAC	E3 ubiquitin ligase BIG BROTHER-related-like isoform X1 OS=Nicotiana tabacum OX=4097 GN=LOC107809492 PE=4 SV=1	1	3	430400320	448441472	378961024	422260608	234484624	186858272	170647200	164206080	291648896	298555232	332658496	27.1977	41.596	-2.22173	0.0006356	0.002		420015856	189049044	0.4501	-1.15168
A0A1S3ZVC1_TOBAC	Mitochondrial pyruvate carrier OS=Nicotiana tabacum OX=4097 GN=LOC107790863 PE=3 SV=1	1	3	1626065152	1620519936	1723591936	1590753536	2698921984	2874552320	2607492096	2904124928	2427573504	2499481088	2395504128	9.21826	27.7829	1.68956	8.711e-06	8.656e-05		1640232640	2771272832	1.68956	0.756648
A0A1S3ZVG7_TOBAC	uncharacterized protein LOC107790927 OS=Nicotiana tabacum OX=4097 GN=LOC107790927 PE=4 SV=1	1	3	1237036160	1237853056	1104035840	1267185280	890792704	877042688	972768576	944641088	1089429504	1135841664	1039080512	7.78337	15.4705	-1.315	0.0005646	0.001		1211527584	921311264	0.760454	-0.395067
A0A1S3ZVN9_TOBAC	SH3 domain-containing protein 2 OS=Nicotiana tabacum OX=4097 GN=LOC107790934 PE=4 SV=1	1	3	515560640	504211136	511783680	547097856	430076768	425682176	439493024	403981728	481811264	493392224	505513408	9.72647	11.2461	-1.22329	0.0002091	0.0006659		519663328	424808424	0.817469	-0.290765
A0A1S3ZVQ3_TOBAC	protein DJ-1 homolog D-like OS=Nicotiana tabacum OX=4097 GN=LOC107790977 PE=4 SV=1	1	3	547608832	548575744	558540352	638160768	1497804288	1356065792	1456454144	1331582464	1023817216	1026260544	1053695168	13.4476	45.5154	2.46061	2.255e-06	4.335e-05		573221424	1410476672	2.46061	1.29902
A0A1S3ZVQ9_TOBAC	ADP,ATP carrier protein, mitochondrial-like OS=Nicotiana tabacum OX=4097 GN=LOC107791042 PE=3 SV=1	1	3	8080288256	8506263040	8465222144	8273690624	7332637696	7998160896	7031007232	7166358016	8863552512	8651578368	9152765952	10.4701	7.55927	-1.1286	0.017	0.024		8331366016	7382040960	0.886054	-0.174533
A0A1S3ZVV3_TOBAC	bis(5'-adenosyl)-triphosphatase-like isoform X1 OS=Nicotiana tabacum OX=4097 GN=LOC107791024 PE=4 SV=1	1	3	574909504	593063296	707317120	616443648	645395328	812701568	778375808	777457856	554889472	509351104	463171040	24.1728	13.5455	1.20957	0.033	0.045		622933392	753482640	1.20957	0.274496
A0A1S3ZVR0_TOBAC	rhomboid-like protein 19 OS=Nicotiana tabacum OX=4097 GN=LOC107791014 PE=4 SV=1	1	3	790828288	812391616	826469760	849135360	408819104	354383456	337168640	371979776	589913472	621373184	659447168	23.0028	40.8762	-2.22693	7.761e-05	0.0003398		819706256	368087744	0.449048	-1.15506
A0A1S3ZWS4_TOBAC	uncharacterized protein LOC107791277 OS=Nicotiana tabacum OX=4097 GN=LOC107791277 PE=4 SV=1	1	3	688901760	696195456	689674752	697074560	449269312	458600320	497472512	481706016	662625600	646294784	635487808	13.8426	20.4572	-1.46888	0.0003969	0.001		692961632	471762040	0.680791	-0.554716
A0A1S3ZWX4_TOBAC	DNA-(apurinic or apyrimidinic site) lyase OS=Nicotiana tabacum OX=4097 GN=LOC107791366 PE=3 SV=1	1	3	170968352	152109840	134749504	164367104	439061440	409335776	468294624	440317120	242796368	275107072	275376384	28.9448	51.3848	2.82389	2.408e-05	0.0001573		155548700	439252240	2.82389	1.49768
A0A1S3ZXA1_TOBAC	uncharacterized protein LOC107791501 isoform X1 OS=Nicotiana tabacum OX=4097 GN=LOC107791501 PE=4 SV=1	1	3	251841216	241446688	229923664	228629792	168062704	141938464	183350896	161765904	207728224	203174784	237910480	15.4505	20.8213	-1.45293	0.003	0.005		237960340	163779492	0.688264	-0.538966
A0A1S3ZYA4_TOBAC	Cytoplasmic tRNA 2-thiolation protein 1 OS=Nicotiana tabacum OX=4097 GN=LOC107791791 PE=3 SV=1	1	3	239520688	251926816	232372752	256094224	164634560	128050152	154574848	149169376	201548336	206992800	197713360	14.1538	26.7568	-1.64297	0.0009602	0.002		244978620	149107234	0.608654	-0.716306
A0A1S3ZYI1_TOBAC	Anamorsin homolog OS=Nicotiana tabacum OX=4097 GN=LOC107791769 PE=3 SV=1	0.99	3	914704768	940901312	992878464	898343040	1072034752	1081492608	1024218432	1025871872	885492480	818748800	736707520	14.1132	7.00572	1.12191	0.006	0.01		936706896	1050904416	1.12191	0.165962
A0A1S3ZYK0_TOBAC	15 kDa selenoprotein-like OS=Nicotiana tabacum OX=4097 GN=LOC107791754 PE=4 SV=1	0.99	3	536177216	579940224	547906048	544806400	510662848	445951744	458844384	466014848	536443872	568128832	600969728	10.6143	9.6005	-1.17399	0.006	0.009		552207472	470368456	0.851797	-0.231419
A0A1S3ZYL1_TOBAC	uncharacterized protein LOC107791761 OS=Nicotiana tabacum OX=4097 GN=LOC107791761 PE=4 SV=1	1	3	8162972160	6967289856	8973322240	7507068416	7303900160	7476435968	7953515520	7193123328	7547655680	7190322176	7212508160	2.39889	8.4213	-1.05626	0.435	0.471		7902663168	7481743744	0.946737	-0.0789644
A0A1S3ZYZ9_TOBAC	NADH dehydrogenase [ubiquinone] 1 beta subcomplex subunit 3-B-like OS=Nicotiana tabacum OX=4097 GN=LOC107791922 PE=4 SV=1	1	3	4657393664	4754757120	4691469824	4815787008	4399066112	4159017728	4823234048	4366790144	4801225728	4951896064	5137572864	6.82477	5.33811	-1.066	0.123	0.149		4729851904	4437027008	0.93809	-0.0922017
A0A1S3ZZ06_TOBAC	Iron-sulfur cluster assembly protein OS=Nicotiana tabacum OX=4097 GN=LOC107791938 PE=3 SV=1	1	3	597289920	537068160	495470048	502406272	545715264	550307072	561009280	553409024	548204352	534688864	541402816	1.49569	5.98264	1.03668	0.432	0.469		533058600	552610160	1.03668	0.0519679
A0A1S4A0F9_TOBAC	signal recognition particle 19 kDa protein-like OS=Nicotiana tabacum OX=4097 GN=LOC107792354 PE=4 SV=1	1	3	689007808	626208832	645443584	597276544	502051648	532581504	476380832	519934976	498954400	500894944	493486976	2.28753	13.3327	-1.25948	0.001	0.002		639484192	507737240	0.793979	-0.332827
A0A1S4A0W6_TOBAC	ubiquitin carboxyl-terminal hydrolase 26-like isoform X1 OS=Nicotiana tabacum OX=4097 GN=LOC107792534 PE=3 SV=1	1	3	81947296	77967480	72589448	81128784	136300944	106265600	126490400	128490720	98466528	95861472	89174808	16.932	25.7542	1.5864	0.001	0.002		78408252	124386916	1.5864	0.665757
A0A1S4A1G6_TOBAC	39S ribosomal protein L41-A, mitochondrial-like OS=Nicotiana tabacum OX=4097 GN=LOC107792763 PE=4 SV=1	1	3	844779328	921213440	806358720	932115968	749508608	752361408	699131712	756236544	960569024	900271360	961579456	10.8012	10.5288	-1.18505	0.01	0.015		876116864	739309568	0.843848	-0.244945
A0A1S4A1K4_TOBAC	rapid alkalinization factor-like OS=Nicotiana tabacum OX=4097 GN=LOC107792794 PE=4 SV=1	1	3	648371584	727217792	802654144	551368320	639168896	643707904	685647616	706319232	723268928	767380416	721313536	3.60749	10.9595	-1.02048	0.898	0.91		682402960	668710912	0.979936	-0.0292412
A0A1S4A1X7_TOBAC	zinc finger CCCH domain-containing protein 17-like isoform X1 OS=Nicotiana tabacum OX=4097 GN=LOC107792775 PE=4 SV=1	1	3	384993312	422898816	386687424	369527648	295315584	316126528	342821920	342264864	352125728	354574848	344356864	1.7063	11.6058	-1.20638	0.007	0.011		391026800	324132224	0.828926	-0.270685
A0A1S4A9L6_TOBAC	UDP-galactose transporter 2-like OS=Nicotiana tabacum OX=4097 GN=LOC107795250 PE=4 SV=1	1	3	722315968	666185088	618297024	694727296	323603392	266751520	313459968	304417216	473552576	498523328	458945408	20.2435	41.3961	-2.23593	8.958e-06	8.734e-05		675381344	302058024	0.447241	-1.16088
A0A1S4A2Y7_TOBAC	uncharacterized protein LOC107793196 isoform X1 OS=Nicotiana tabacum OX=4097 GN=LOC107793196 PE=4 SV=1	1	3	261196832	241746432	248567504	232191600	318798976	390511584	385002560	354244928	320773536	340119808	334105280	4.11649	21.7914	1.47256	0.001	0.002		245925592	362139512	1.47256	0.558324
A0A1S4A3T4_TOBAC	40S ribosomal protein S21 OS=Nicotiana tabacum OX=4097 GN=LOC107793454 PE=3 SV=1	1	3	22633949184	21419575296	23770818560	23172136960	16564670464	17117258752	17413828608	16197558272	20077424640	20401190912	20499740672	10.7399	16.4466	-1.35224	6.114e-05	0.0002888		22749120000	16823329024	0.739516	-0.435348
A0A1S4A3W5_TOBAC	SWI/SNF complex subunit SWI3D-like OS=Nicotiana tabacum OX=4097 GN=LOC107793442 PE=4 SV=1	1	3	221722288	207769136	207328224	218731376	259004576	246731392	253746416	240128992	226027952	245600272	256210352	5.19158	8.87159	1.16838	0.0006355	0.002		213887756	249902844	1.16838	0.224513
A0A1S4A4K4_TOBAC	rhomboid-like protein 20 isoform X2 OS=Nicotiana tabacum OX=4097 GN=LOC107793712 PE=4 SV=1	1	3	312903616	359806336	372489152	307917504	230447616	195838896	221579776	215793408	238525904	202009168	190542368	9.7485	25.0741	-1.56672	0.0004478	0.001		338279152	215914924	0.638274	-0.647751
A0A1S4A4V5_TOBAC	zinc finger CCCH domain-containing protein 14-like OS=Nicotiana tabacum OX=4097 GN=LOC107793778 PE=4 SV=1	1	3	667225088	650849792	604685376	558328576	580338112	610772864	633951168	671205632	656330240	672991360	686596608	1.84333	6.55898	1.00612	0.893	0.906		620272208	624066944	1.00612	0.00879931
A0A1S3ZWP1_TOBAC	membrane magnesium transporter-like OS=Nicotiana tabacum OX=4097 GN=LOC107791285 PE=4 SV=1; Duplicate proteins: tr|A0A1S4CY10|A0A1S4CY10_TOBAC	1	3	2007336576	1808909312	2147806720	1912578304	916735872	955271808	831506496	801814912	1233287936	1107642240	1175080064	17.7944	41.7195	-2.24704	6.73e-06	7.49e-05		1969157728	876332272	0.445029	-1.16803
A0A1S4A506_TOBAC	uncharacterized protein LOC107793769 isoform X1 OS=Nicotiana tabacum OX=4097 GN=LOC107793769 PE=4 SV=1	1	3	126530976	115460352	122045720	146943088	349217408	391391776	376738432	352279488	271265344	245588416	285731200	15.7632	52.1419	2.87609	1.987e-05	0.0001391		127745034	367406776	2.87609	1.52411
A0A1S4A596_TOBAC	extensin-2-like OS=Nicotiana tabacum OX=4097 GN=LOC107793818 PE=4 SV=1	1	3	2004963072	1584887808	1630143744	1907301632	5835539968	5604073984	5971266560	6459139584	3902774784	3875719424	3729969152	29.2457	58.1685	3.3491	1.982e-05	0.000139		1781824064	5967505024	3.3491	1.74377
A0A1S4A5G5_TOBAC	Protein YIPF OS=Nicotiana tabacum OX=4097 GN=LOC107793956 PE=3 SV=1	1	3	891091392	831651776	891790400	917116608	647674880	579178752	589841408	699393408	887139840	871591296	810160768	10.4277	18.8527	-1.40363	0.002	0.003		882912544	629022112	0.71244	-0.48916
A0A1S4A5V3_TOBAC	pleckstrin homology domain-containing protein 1-like OS=Nicotiana tabacum OX=4097 GN=LOC107794089 PE=4 SV=1	1	3	854427904	866194304	937979392	820802304	672083904	659132032	707035392	651572224	731597312	767353728	795999808	8.48824	14.4599	-1.29354	0.0005213	0.001		869850976	672455888	0.77307	-0.371329
A0A1S4A6R0_TOBAC	beta-fructofuranosidase, insoluble isoenzyme CWINV3-like OS=Nicotiana tabacum OX=4097 GN=LOC107794342 PE=4 SV=1	1	3	704531520	824188352	933842560	704180928	2293195008	2405782016	2349648640	2272889344	1644737152	1640551680	1629751296	17.6593	52.9496	2.94357	0.0003874	0.001		791685840	2330378752	2.94357	1.55756
A0A1S3ZEV1_TOBAC	Hexosyltransferase OS=Nicotiana tabacum OX=4097 GN=LOC107786084 PE=3 SV=1	1	3	789178112	789442048	816972480	855173184	406806304	311908704	346426080	361521152	373702144	342077056	368442912	3.82815	42.0679	-2.27858	0.000227	0.0007117		812691456	356665560	0.43887	-1.18814
A0A1S4A7C6_TOBAC	protein misato homolog 1-like OS=Nicotiana tabacum OX=4097 GN=LOC107794551 PE=4 SV=1	1	3	362437120	347293824	298518976	299124896	246734432	194058816	233207552	236833248	254745456	228745264	245661632	4.64331	21.3447	-1.43536	0.003	0.005		326843704	227708512	0.696689	-0.521413
A0A1S4A7P7_TOBAC	glucan endo-1,3-beta-glucosidase 4-like OS=Nicotiana tabacum OX=4097 GN=LOC107794662 PE=3 SV=1	1	3	456173760	415652960	374499968	448816896	393453312	406769216	484292416	384269504	433860256	397372768	426131456	5.71497	9.2177	-1.0158	0.815	0.833		423785896	417196112	0.98445	-0.0226099
A0A1S4A7Y5_TOBAC	ubiquitin-conjugating enzyme E2-23 kDa-like OS=Nicotiana tabacum OX=4097 GN=LOC107794743 PE=3 SV=1	1	3	455190752	456156352	488568224	521040256	545035648	533031744	537715904	559345600	508304256	595590912	564650240	6.49383	7.88634	1.13232	0.025	0.034		480238896	543782224	1.13232	0.179277
A0A1S4A8C3_TOBAC	uncharacterized protein OsI_027940-like OS=Nicotiana tabacum OX=4097 GN=LOC107794812 PE=4 SV=1	1	3	1169664512	1158786560	1163584384	1082151936	1381053568	1355171200	1253108096	1263664384	1129459584	1071821440	1064145536	8.15326	8.43279	1.1484	0.005	0.008		1143546848	1313249312	1.1484	0.199625
A0A1S4A958_TOBAC	probable caffeoyl-CoA O-methyltransferase At4g26220 OS=Nicotiana tabacum OX=4097 GN=LOC107795104 PE=4 SV=1	1	3	147315600	114884888	148534432	153169488	297597664	299615360	271435904	267094704	223354064	210835136	256860896	11.1636	36.7506	2.01407	0.0005233	0.001		140976102	283935908	2.01407	1.01011
A0A1S4A9K8_TOBAC	uncharacterized protein LOC107795206 isoform X1 OS=Nicotiana tabacum OX=4097 GN=LOC107795206 PE=4 SV=1	1	3	262100736	279244512	242872560	247159808	202537600	164426896	184293920	189823776	208086736	211308208	192205952	5.44516	18.7674	-1.39172	0.001	0.003		257844404	185270548	0.718536	-0.476867
A0A1S4AA47_TOBAC	probable carboxylesterase 12 OS=Nicotiana tabacum OX=4097 GN=LOC107795399 PE=4 SV=1	1	3	377842624	374295808	348967680	250583568	945973632	1026221504	915729792	957712640	646194240	684087296	730587200	18.5131	51.8629	2.84506	0.001	0.002		337922420	961409392	2.84506	1.50846
A0A1S4AA69_TOBAC	beta-glucosidase 13-like isoform X1 OS=Nicotiana tabacum OX=4097 GN=LOC107795363 PE=3 SV=1	1	3	241598560	222234752	268811712	198598176	116127472	158985280	128157072	127935080	198835904	190511744	227892864	22.5861	31.8086	-1.75308	0.0008956	0.002		232810800	132801226	0.570426	-0.80989
A0A1S4AAK0_TOBAC	uncharacterized Rho GTPase-activating protein At5g61530-like OS=Nicotiana tabacum OX=4097 GN=LOC107795480 PE=4 SV=1	1	3	181365120	209315168	242527792	185645392	287532864	194118448	203720992	218722928	256860000	227109984	200396640	10.4247	16.2939	1.1041	0.43	0.466		204713368	226023808	1.1041	0.142869
A0A1S4C0R7_TOBAC	Xyloglucan endotransglucosylase/hydrolase OS=Nicotiana tabacum OX=4097 GN=LOC107813934 PE=3 SV=1	1	3	782439040	727488448	729555904	703860864	322810752	363782400	286531296	310156384	562732224	526135808	541810752	24.2495	42.379	-2.29361	8.272e-05	0.0003548		735836064	320820208	0.435994	-1.19762
A0A1S4AB84_TOBAC	mannose-P-dolichol utilization defect 1 protein homolog 2-like OS=Nicotiana tabacum OX=4097 GN=LOC107795649 PE=4 SV=1	1	3	725573376	687290624	831435584	721082112	682300160	604838656	675633856	648125952	716082304	655956288	707924544	5.1209	9.56547	-1.13577	0.049	0.064		741345424	652724656	0.88046	-0.183671
A0A1S4ABB9_TOBAC	GDT1-like protein 4 OS=Nicotiana tabacum OX=4097 GN=LOC107795740 PE=4 SV=1	1	3	655849664	674275584	835089856	628035968	677854784	673938688	843597888	795624896	640327744	632768448	618347072	12.3665	12.0037	1.0708	0.444	0.481		698312768	747754064	1.0708	0.0986905
A0A1S4ABX8_TOBAC	protein BOLA4, chloroplastic/mitochondrial-like OS=Nicotiana tabacum OX=4097 GN=LOC107795929 PE=3 SV=1	1	3	1015533440	797443584	1260643328	983235520	942742848	936042496	708441216	748994944	872207232	806748416	850252352	6.63002	19.132	-1.216	0.165	0.194		1014213968	834055376	0.822366	-0.282147
A0A1S4ACD5_TOBAC	Glutathione peroxidase OS=Nicotiana tabacum OX=4097 GN=LOC107796059 PE=3 SV=1	1	3	493536128	490328256	598887808	403387584	769754240	816340096	785986688	785894208	393772448	439824288	362151680	39.6165	25.7552	1.59001	0.009	0.014		496534944	789493808	1.59001	0.669033
A0A1S4ACM3_TOBAC	exosome complex component CSL4-like OS=Nicotiana tabacum OX=4097 GN=LOC107796188 PE=4 SV=1	1	3	594277824	559064512	502193152	582432064	380606368	313157504	375158752	374052928	384791104	388742016	391059392	1.95779	24.2384	-1.55094	0.0003837	0.001		559491888	360743888	0.644771	-0.633142
A0A1S4ACU6_TOBAC	5-formyltetrahydrofolate cyclo-ligase, mitochondrial-like OS=Nicotiana tabacum OX=4097 GN=LOC107796143 PE=4 SV=1	1	3	1017179648	1031611264	1006355840	1014351616	754659840	772757312	748554368	792966656	945649152	966545408	957033216	8.97457	15.0758	-1.32603	4.054e-05	0.0002199		1017374592	767234544	0.754132	-0.407111
A0A1S4ADI9_TOBAC	50S ribosomal protein HLP, mitochondrial-like OS=Nicotiana tabacum OX=4097 GN=LOC107796434 PE=3 SV=1	1	3	963896576	988019968	909136000	1035822592	800518464	784544000	805196480	807391168	816065664	922206080	927422336	7.5346	11.2571	-1.21867	0.004	0.007		974218784	799412528	0.820568	-0.285306
A0A1S4ADT3_TOBAC	NADH--cytochrome b5 reductase 1-like isoform X1 OS=Nicotiana tabacum OX=4097 GN=LOC107796521 PE=4 SV=1	1	3	813200000	943876544	893041216	877044800	815226880	803796160	785836480	797582464	795161472	797574912	818383040	1.35444	6.71574	-1.1014	0.05	0.065		881790640	800610496	0.907937	-0.139336
A0A1S4AES8_TOBAC	mannosyl-oligosaccharide glucosidase GCS1-like isoform X1 OS=Nicotiana tabacum OX=4097 GN=LOC107796835 PE=4 SV=1	0.99	3	261961664	283903680	221862384	242728768	233735520	209143744	220274464	209908736	249391248	262106672	263049760	10.1284	11.1982	-1.15737	0.066	0.085		252614124	218265616	0.864028	-0.21085
A0A1S4AFD8_TOBAC	uncharacterized WD repeat-containing protein C17D11.16-like OS=Nicotiana tabacum OX=4097 GN=LOC107797017 PE=4 SV=1	1	3	338877088	158964480	274880832	147832544	116226640	124438192	112737136	131883320	189841472	179295296	156092800	15.6992	47.8863	-1.89694	0.063	0.081		230138736	121321322	0.527166	-0.923671
A0A1S4AFF1_TOBAC	vacuolar protein-sorting-associated protein 37 homolog 1-like OS=Nicotiana tabacum OX=4097 GN=LOC107797057 PE=4 SV=1	1	3	190939200	182546304	222534016	165279392	177067904	164114272	182274144	179564880	201286144	192697264	195974464	4.80705	9.99811	-1.0829	0.325	0.36		190324728	175755300	0.92345	-0.114895
A0A1S4AFH2_TOBAC	NADH-ubiquinone oxidoreductase 20.9 kDa subunit-like OS=Nicotiana tabacum OX=4097 GN=LOC107797041 PE=4 SV=1	1	3	5706563072	6378146816	5904244224	5922499584	6064582144	6124392448	5862530048	6269963264	6518944768	6764482048	6780931584	3.66024	3.70304	1.01715	0.549	0.585		5977863424	6080366976	1.01715	0.0245285
A0A1S4AFH4_TOBAC	DNA-directed RNA polymerases II, IV and V subunit 8B-like OS=Nicotiana tabacum OX=4097 GN=LOC107796905 PE=3 SV=1	1	3	2041696384	2060134272	1964768768	2228906496	1473181696	1352470528	1540325504	1341112576	1618002176	1597083264	1599792512	8.59325	20.5149	-1.45354	0.0001648	0.00056		2073876480	1426772576	0.687974	-0.539575
A0A1S4CNQ7_TOBAC	kinesin KP1-like OS=Nicotiana tabacum OX=4097 GN=LOC107820850 PE=3 SV=1	1	3	252168400	215801872	198545728	221664592	100802344	75901704	116820296	92383856	153957792	150099632	180505824	25.7335	43.6999	-2.30153	0.0006126	0.002		222045148	96477050	0.434493	-1.2026
A0A1S4AH01_TOBAC	10 kDa chaperonin-like OS=Nicotiana tabacum OX=4097 GN=LOC107797596 PE=4 SV=1	1	3	2018631936	1889248000	2505219328	2037904768	1439727744	1612502400	1619591424	1550916480	1675019264	1514049664	1579355776	4.35855	19.1081	-1.35808	0.01	0.015		2112751008	1555684512	0.736331	-0.441573
A0A1S4AHU1_TOBAC	ATP-dependent zinc metalloprotease FTSH 12, chloroplastic isoform X2 OS=Nicotiana tabacum OX=4097 GN=LOC107797813 PE=4 SV=1	1	3	213769232	207077856	192394864	220936608	161025248	162559472	188286528	137935168	171806864	170909792	165437520	9.89013	15.7348	-1.28373	0.02	0.029		208544640	162451604	0.778978	-0.360346
A0A1S4AKV2_TOBAC	probable tocopherol cyclase, chloroplastic OS=Nicotiana tabacum OX=4097 GN=LOC107798727 PE=4 SV=1	1	3	128189248	119080960	133119320	108398672	234818656	240122512	243692848	244914208	185416400	183650112	199937856	14.0411	35.204	1.9713	0.000428	0.001		122197050	240887056	1.9713	0.979147
A0A1S4AL84_TOBAC	protein PIR-like isoform X1 OS=Nicotiana tabacum OX=4097 GN=LOC107798886 PE=4 SV=1	1	3	193238576	208282400	170366448	218074016	170249600	146409696	160304416	166329888	148880880	130807240	123897856	13.3865	13.8503	-1.228	0.024	0.034		197490360	160823400	0.814335	-0.296305
A0A1S4ALY0_TOBAC	probable serine/threonine-protein kinase At4g35230 OS=Nicotiana tabacum OX=4097 GN=LOC107799113 PE=4 SV=1	0.98	3	591556736	602076160	567640832	572884928	617208768	601869952	614616128	641938496	601379392	626985216	673322496	4.7247	4.03424	1.06061	0.022	0.031		583539664	618908336	1.06061	0.084895
A0A1S4ALY6_TOBAC	mitochondrial import inner membrane translocase subunit TIM14-1-like OS=Nicotiana tabacum OX=4097 GN=LOC107799119 PE=4 SV=1	0.99	3	383261472	440955840	432924480	436063872	301226688	309457920	343286304	293083712	334304288	339843808	370769312	9.54682	17.3644	-1.35776	0.0006791	0.002		423301416	311763656	0.736505	-0.441233
A0A1S4AMB3_TOBAC	protein NDR1-like OS=Nicotiana tabacum OX=4097 GN=LOC107799183 PE=4 SV=1	1	3	1119430400	1352250368	1323152512	1304588288	2211993344	2216946944	2252231168	2178702592	1778125312	1847378048	1868051840	9.27829	29.0911	1.73743	0.0008195	0.002		1274855392	2214968512	1.73743	0.796953
A0A1S4AME4_TOBAC	novel plant SNARE 13-like OS=Nicotiana tabacum OX=4097 GN=LOC107799263 PE=4 SV=1	1	3	587191680	580850688	646345216	590017536	454843488	468297152	522234368	477114976	529036640	565235072	517451904	6.95201	12.9544	-1.25067	0.001	0.003		601101280	480622496	0.79957	-0.322704
A0A1S4AMJ0_TOBAC	plant UBX domain-containing protein 8-like isoform X3 OS=Nicotiana tabacum OX=4097 GN=LOC107799306 PE=4 SV=1	1	3	426068352	423262944	512412224	386011328	451672448	485609536	494971072	447556352	512450144	461148576	454609600	6.29764	9.31241	1.07556	0.296	0.331		436938712	469952352	1.07556	0.105084
A0A1S4AN00_TOBAC	calcium-dependent protein kinase 2-like OS=Nicotiana tabacum OX=4097 GN=LOC107799491 PE=4 SV=1	1	3	608320384	634794304	617445760	574005184	511410624	479493568	481346048	507120576	600344512	570679552	602928704	7.81538	11.6062	-1.22997	0.0003363	0.0009509		608641408	494842704	0.813028	-0.298622
A0A1S4AN24_TOBAC	protein MRG1 isoform X1 OS=Nicotiana tabacum OX=4097 GN=LOC107799421 PE=4 SV=1	1	3	194155488	196145856	201499456	182694784	240564000	227993088	214113184	217863904	245218016	241476672	246049968	5.61377	9.19469	1.16274	0.005	0.008		193623896	225133544	1.16274	0.217524
A0A1S4ANL1_TOBAC	6,7-dimethyl-8-ribityllumazine synthase OS=Nicotiana tabacum OX=4097 GN=LOC107799637 PE=3 SV=1	1	3	728617984	724936256	725915904	717557248	1266279040	1323055488	1351700096	1336663424	931772992	942731904	928927104	19.4373	31.2262	1.82176	1.347e-05	0.0001098		724256848	1319424512	1.82176	0.865335
A0A1S4ANL3_TOBAC	Histone H2A OS=Nicotiana tabacum OX=4097 GN=LOC107799700 PE=3 SV=1	1	3	22183766016	21966555136	24645324800	22098352128	32521859072	35049185280	31492093952	33781858304	12203168768	10288759808	10109166592	69.274	20.5877	1.46154	5.111e-05	0.0002533		22723499520	33211249152	1.46154	0.547487
A0A1S4AP72_TOBAC	probable DNA double-strand break repair Rad50 ATPase OS=Nicotiana tabacum OX=4097 GN=LOC107813131 PE=4 SV=1	1	3	577418944	626333632	697401344	694069952	534150592	523102976	610809280	532530560	627798144	633542208	665030784	9.30311	11.7033	-1.17933	0.031	0.043		648805968	550148352	0.84794	-0.237966
A0A1S4AQL1_TOBAC	cysteine-rich repeat secretory protein 38-like OS=Nicotiana tabacum OX=4097 GN=LOC107800145 PE=4 SV=1	1	3	214991488	148187168	250793536	119670816	170668544	275137856	259634240	278408928	233202752	242555392	218772816	10.4459	28.6199	1.34105	0.18	0.21		183410752	245962392	1.34105	0.42336
A0A1S4AQL6_TOBAC	stigma-specific STIG1-like protein 2 OS=Nicotiana tabacum OX=4097 GN=LOC107800151 PE=4 SV=1	1	3	454000096	372881280	391839072	580691456	620872064	519993344	580025152	626324864	538824192	572269952	574206848	6.25275	19.4533	1.30443	0.061	0.078		449852976	586803856	1.30443	0.383425
A0A1S4AQS9_TOBAC	NADH dehydrogenase [ubiquinone] 1 beta subcomplex subunit 8, mitochondrial OS=Nicotiana tabacum OX=4097 GN=LOC107800453 PE=4 SV=1	1	3	923827520	877561152	1033941312	993014464	815136448	874357120	943223168	819519680	904317184	952708928	980706688	7.72551	8.61773	-1.10895	0.085	0.107		957086112	863059104	0.901757	-0.149189
A0A1S4AR68_TOBAC	4-alpha-glucanotransferase DPE2-like isoform X1 OS=Nicotiana tabacum OX=4097 GN=LOC107800347 PE=4 SV=1	0.99	3	393663424	398801504	387031360	392539296	534141376	473981280	479394432	512885408	469677120	473341760	494540288	4.12216	13.5001	1.27249	0.003	0.005		393008896	500100624	1.27249	0.347656
A0A1S4B722_TOBAC	beta-glucuronosyltransferase GlcAT14B-like OS=Nicotiana tabacum OX=4097 GN=LOC107805117 PE=4 SV=1	1	3	442547840	441421888	386500928	414460416	209332992	143192480	184248720	182286672	286210752	255834240	282015136	19.1247	43.746	-2.34324	0.000585	0.001		421232768	179765216	0.42676	-1.2285
A0A1S4AS05_TOBAC	40S ribosomal protein S28 OS=Nicotiana tabacum OX=4097 GN=LOC107800747 PE=3 SV=1	1	3	44807266304	46638366720	44216401920	48665657344	31473078272	29501261824	34129864704	31438520320	40081432576	40206766080	41447260160	12.0422	20.4101	-1.45664	9.078e-05	0.000377		46081923072	31635681280	0.68651	-0.542648
A0A1S4ASE0_TOBAC	flowering locus K homology domain-like OS=Nicotiana tabacum OX=4097 GN=LOC107800786 PE=4 SV=1	1	3	425272480	435759392	401257280	462315424	470742464	471127776	514672736	495732192	440286752	461892416	441498560	5.63052	8.12164	1.13201	0.016	0.024		431151144	488068792	1.13201	0.178891
A0A1S4ASP1_TOBAC	probable protein phosphatase 2C 10 isoform X1 OS=Nicotiana tabacum OX=4097 GN=LOC107800948 PE=4 SV=1	1	3	244418480	279449408	289118240	199810816	271435936	318776928	291491072	315337856	280789248	263609168	246463168	10.6352	14.1033	1.18192	0.126	0.152		253199236	299260448	1.18192	0.241129
A0A1S4ASZ4_TOBAC	serine/arginine-rich splicing factor 4-like isoform X1 OS=Nicotiana tabacum OX=4097 GN=LOC107800883 PE=4 SV=1	1	3	184866608	215144464	235077952	207172080	289069600	305283136	333709120	334631232	280327840	249471248	278940832	12.4202	22.6625	1.49917	0.0008383	0.002		210565276	315673272	1.49917	0.584165
A0A1S4AT67_TOBAC	RING-type E3 ubiquitin transferase OS=Nicotiana tabacum OX=4097 GN=LOC107801161 PE=4 SV=1	1	3	212649280	248930912	291318560	194364096	251967392	256187584	233763712	234661760	173424816	180497504	184119056	14.5006	12.1894	1.03095	0.679	0.708		236815712	244145112	1.03095	0.0439741
A0A1S4ATS9_TOBAC	Profilin OS=Nicotiana tabacum OX=4097 GN=LOC107801297 PE=3 SV=1	1	3	21448798208	20992847872	20095805440	21414268928	17806419968	17431443456	15714597888	17416898560	19275171840	20014333952	20150738944	6.54972	11.6038	-1.22791	0.002	0.004		20987930112	17092339968	0.814389	-0.29621
A0A1S4ATU4_TOBAC	protein YLS9-like OS=Nicotiana tabacum OX=4097 GN=LOC107801215 PE=4 SV=1	1	3	335922304	374285952	386788192	335939008	82149976	71836344	83427776	75566712	159090304	147597984	165130560	30.3225	69.0465	-4.57835	9.399e-08	1.323e-05		358233864	78245202	0.218419	-2.19483
A0A1S4ATY4_TOBAC	Cyanate hydratase OS=Nicotiana tabacum OX=4097 GN=LOC107801183 PE=3 SV=1	1	3	484079680	462784416	531180256	472879968	1403887744	1514682752	1450644864	1391186816	1015917056	971753792	934052672	19.5974	52.9881	2.95265	6.335e-07	2.474e-05		487731080	1440100544	2.95265	1.56201
A0A1S4AUP8_TOBAC	UDP-N-acetylglucosamine--dolichyl-phosphate N-acetylglucosaminephosphotransferase-like OS=Nicotiana tabacum OX=4097 GN=LOC107801615 PE=4 SV=1	1	3	324321856	301024864	276137856	274539392	192342400	183886544	200682224	194684768	247746688	269047936	258933728	13.6474	23.1617	-1.52414	0.0005048	0.001		294005992	192898984	0.656106	-0.608
A0A1S4AVE2_TOBAC	uncharacterized protein LOC107801713 OS=Nicotiana tabacum OX=4097 GN=LOC107801713 PE=4 SV=1	1	3	373496064	375941248	366418112	369060896	309737280	317921280	342310976	336828448	366562016	348789472	368227552	4.23159	7.45066	-1.1363	0.01	0.015		371229080	326699496	0.880048	-0.184345
A0A1S4AW49_TOBAC	Serine/threonine protein phosphatase 2A regulatory subunit OS=Nicotiana tabacum OX=4097 GN=LOC107801939 PE=3 SV=1	1	3	339572864	310232128	380553824	325023840	346626368	312447232	355314528	309871680	316968480	305009760	295288384	2.96699	7.56697	-1.0235	0.707	0.735		338845664	331064952	0.977038	-0.033514
A0A1S4AWJ7_TOBAC	Biotin carboxyl carrier protein of acetyl-CoA carboxylase OS=Nicotiana tabacum OX=4097 GN=LOC107802076 PE=4 SV=1	1	3	3957705216	3781886208	4140698624	4225413888	2968617216	2955944448	3008071680	2925667328	3280062720	3337891328	3442112512	6.90329	16.6663	-1.35818	0.0007439	0.002		4026425984	2964575168	0.73628	-0.441674
A0A1S4AWM3_TOBAC	50S ribosomal protein L19-like OS=Nicotiana tabacum OX=4097 GN=LOC107802091 PE=4 SV=1	1	3	1503794432	1492619008	1415200512	1402498432	1106079232	1087471232	1095621504	1141046272	1265338112	1215661056	1315660672	6.0308	14.7342	-1.31238	5.685e-05	0.0002732		1453528096	1107554560	0.761977	-0.392181
A0A1S4AWU6_TOBAC	Ribulose-phosphate 3-epimerase OS=Nicotiana tabacum OX=4097 GN=LOC107802156 PE=3 SV=1	1	3	1411244160	1314264192	1366971136	1228861440	1930764672	2038681088	1859647232	1794044416	1720894720	1690183168	1590810880	4.95899	19.733	1.43256	0.0001173	0.0004489		1330335232	1905784352	1.43256	0.518595
A0A1S4AY99_TOBAC	GDSL esterase/lipase At5g62930 OS=Nicotiana tabacum OX=4097 GN=LOC107802525 PE=4 SV=1	1	3	656179456	580395648	602863872	568259456	465805824	478879104	444447936	450800704	576390528	559456704	548659136	10.5868	15.1932	-1.30858	0.001	0.002		601924608	459983392	0.764188	-0.388001
A0A1S4AYQ8_TOBAC	cell division cycle protein 48 homolog OS=Nicotiana tabacum OX=4097 GN=LOC107802633 PE=4 SV=1	1	3	6403395584	6372505600	5957535744	6028009472	4687759872	4609422848	5100842496	4759845888	5526496768	5743581184	5841217536	8.96059	14.1509	-1.29249	0.0001365	0.0004932		6190361600	4789467776	0.773698	-0.370158
A0A1S4AYT3_TOBAC	uncharacterized membrane protein At3g27390-like isoform X1 OS=Nicotiana tabacum OX=4097 GN=LOC107802654 PE=4 SV=1	0.99	3	242985312	251825616	249900752	237592704	241203600	228857056	241009568	275593504	252306528	290828000	288255680	6.36001	5.63488	1.00444	0.959	0.965		245576096	246665932	1.00444	0.00638834
A0A1S4B6A2_TOBAC	probable U3 small nucleolar RNA-associated protein 7 OS=Nicotiana tabacum OX=4097 GN=LOC107804672 PE=4 SV=1	1	3	258526384	212137616	230714048	258058512	119522600	84323144	110726760	89301272	160483760	168339616	158306528	25.5301	44.8907	-2.37559	0.00035	0.0009821		239859140	100968444	0.420949	-1.24828
A0A1S4B0B4_TOBAC	valine--tRNA ligase, chloroplastic/mitochondrial 2-like isoform X2 OS=Nicotiana tabacum OX=4097 GN=LOC107808232 PE=3 SV=1	1	3	149556960	115728920	151550224	145392752	142287408	154059616	191120128	160527776	148317216	165304912	134488544	9.05779	13.8275	1.15255	0.162	0.191		140557214	161998732	1.15255	0.204825
A0A1S4B0F2_TOBAC	putative ER lumen protein-retaining receptor C28H8.4 OS=Nicotiana tabacum OX=4097 GN=LOC107803195 PE=4 SV=1	1	3	1637013120	1724070144	1689078272	1707142528	1130451328	1105808128	1169588736	1148825472	1424719872	1468092160	1575557888	12.9413	20.9268	-1.4836	3.507e-07	2.057e-05		1689326016	1138668416	0.674037	-0.5691
A0A1S4B0G9_TOBAC	probable aspartyl aminopeptidase OS=Nicotiana tabacum OX=4097 GN=LOC107803199 PE=3 SV=1	1	3	155651168	150151968	157719904	145218416	265218784	297165728	295326112	261401216	268987392	248945504	232088896	6.37617	32.1487	1.8384	3.474e-05	0.0001982		152185364	279777960	1.8384	0.878453
A0A1S4B0J2_TOBAC	probable methyltransferase PMT11 OS=Nicotiana tabacum OX=4097 GN=LOC107803220 PE=4 SV=1	1	3	137035072	156575568	150638848	170150928	106730696	89669136	95131016	114764120	134831024	150182016	153658880	12.8143	23.6311	-1.5122	0.001	0.003		153600104	101573742	0.661287	-0.596652
A0A1S4B103_TOBAC	auxilin-related protein 2-like OS=Nicotiana tabacum OX=4097 GN=LOC107803294 PE=4 SV=1	1	3	140877888	134938016	164452128	144232768	117845552	82633776	93012128	91050336	160702144	149634800	151673200	23.0295	24.5284	-1.51999	0.005	0.009		146125200	96135448	0.657898	-0.604065
A0A1S4B110_TOBAC	plant UBX domain-containing protein 2-like OS=Nicotiana tabacum OX=4097 GN=LOC107803424 PE=4 SV=1	0.99	3	306063840	296379808	364452576	289094144	295128288	271458496	298079360	285817184	338491360	299332288	277875456	8.95798	9.19981	-1.09171	0.211	0.243		313997592	287620832	0.915997	-0.126585
A0A1S4B1J5_TOBAC	NAD(P)H:quinone oxidoreductase-like OS=Nicotiana tabacum OX=4097 GN=LOC107803476 PE=4 SV=1	1	3	207178224	240082528	270717184	187866304	420480448	531092096	439861760	415458560	320889472	324584640	331014336	12.9819	37.6712	1.99471	0.0006413	0.002		226461060	451723216	1.99471	0.996176
A0A1S4B2N3_TOBAC	beta-glucosidase 12-like isoform X1 OS=Nicotiana tabacum OX=4097 GN=LOC107803924 PE=3 SV=1	0.99	3	176228704	195205504	222212704	151740832	360636384	474258592	391746240	453321408	321044544	328073056	315223680	18.6634	43.227	2.25381	0.0002746	0.0008145		186346936	419990656	2.25381	1.17237
E3W9Q2_TOBAC	Similar to T-phylloplanin OS=Nicotiana tabacum OX=4097 GN=T-phylloplanin 2a PE=2 SV=1	1	3	479804832	562370560	513470368	426218336	2378615808	2654862336	2175605760	2467328512	1609369856	1712831232	1599751040	22.546	71.1685	4.88248	1.612e-06	3.621e-05		495466024	2419103104	4.88248	2.28761
A0A1S4B326_TOBAC	uncharacterized protein LOC107803917 OS=Nicotiana tabacum OX=4097 GN=LOC107803917 PE=4 SV=1	1	3	775079168	851363008	801701376	842049280	638196800	633745856	689858688	603410432	700539648	696356352	692054272	6.92064	13.6882	-1.27482	0.0005741	0.001		817548208	641302944	0.784422	-0.350298
A0A1S4B366_TOBAC	Inositol-tetrakisphosphate 1-kinase OS=Nicotiana tabacum OX=4097 GN=LOC107804003 PE=3 SV=1	1	3	171573072	177128320	173785984	190702624	195708640	197182928	159287296	181054320	127033504	140903808	145847376	15.4574	7.23983	1.0281	0.671	0.702		178297500	183308296	1.0281	0.0399856
A0A1S4B3H0_TOBAC	heat shock 70 kDa protein-like OS=Nicotiana tabacum OX=4097 GN=LOC107804151 PE=3 SV=1	0.99	3	10649586688	10678543360	10240794624	11537087488	9150273536	8199399936	9570430976	9216543744	9391769600	9910030336	10107979776	4.35985	10.7885	-1.19286	0.006	0.01		10776503040	9034162048	0.83832	-0.254426
A0A1S4B3N6_TOBAC	ubiquitin-conjugating enzyme E2 28-like isoform X1 OS=Nicotiana tabacum OX=4097 GN=LOC107804146 PE=3 SV=1	1	3	6064780288	6438978048	6241418752	6450636800	5178583552	5253703168	4483358720	5207534080	5665851392	5764485632	5801301504	4.88792	12.8681	-1.25208	0.006	0.009		6298953472	5030794880	0.798672	-0.324326
A0A1S4B3R1_TOBAC	DExH-box ATP-dependent RNA helicase DExH11-like OS=Nicotiana tabacum OX=4097 GN=LOC107804228 PE=4 SV=1	1	3	237174080	243692912	211030560	241626672	226879552	207172304	241838816	225751680	202061120	214169152	200147584	5.64987	6.20907	-1.03536	0.482	0.518		233381056	225410588	0.965848	-0.0501322
A0A1S4B3Y2_TOBAC	54S ribosomal protein L37, mitochondrial-like OS=Nicotiana tabacum OX=4097 GN=LOC107804216 PE=4 SV=1	1	3	851546368	889488768	1488604800	994862976	1154925440	1078773248	697548288	718635776	1059723904	1072570560	970340096	17.1888	26.3782	-1.15744	0.456	0.492		1056125728	912470688	0.863979	-0.210931
A0A1S4B441_TOBAC	AT-hook motif nuclear-localized protein 10-like isoform X1 OS=Nicotiana tabacum OX=4097 GN=LOC107804336 PE=4 SV=1	1	3	208348272	211150080	210454800	206044976	495804928	594862528	590983424	552048576	406442976	411808608	397613280	16.6554	49.3063	2.6719	0.0001438	0.0005094		208999532	558424864	2.6719	1.41786
A0A1S4B4E9_TOBAC	uncharacterized protein LOC107804349 isoform X2 OS=Nicotiana tabacum OX=4097 GN=LOC107804349 PE=4 SV=1	1	3	284862464	303981856	281028288	300770848	387462272	410123168	437092576	363195008	349735360	374076096	349139328	3.32657	17.6767	1.36495	0.002	0.003		292660864	399468256	1.36495	0.448851
A0A1S4B518_TOBAC	3-hydroxyisobutyryl-CoA hydrolase-like protein 2, mitochondrial isoform X1 OS=Nicotiana tabacum OX=4097 GN=LOC107804619 PE=3 SV=1	1	3	1265045632	1238044032	1171162880	1284573184	953862400	1009141760	913210432	967178816	1167910656	1208797056	1209628672	10.1708	14.062	-1.29022	0.0001174	0.0004489		1239706432	960848352	0.775061	-0.367618
A0A1S4B6Y0_TOBAC	proteasome-associated protein ECM29 homolog isoform X1 OS=Nicotiana tabacum OX=4097 GN=LOC107805157 PE=4 SV=1	1	3	509065344	438451808	524367712	439154592	858921792	930031296	783273408	723011584	565228928	453087520	467895872	22.4875	30.1788	1.72432	0.0003183	0.0009131		477759864	823809520	1.72432	0.786025
A0A1S4B742_TOBAC	BTB/POZ domain-containing protein NPY2-like OS=Nicotiana tabacum OX=4097 GN=LOC107805205 PE=3 SV=1	1	3	315130400	301407104	287618752	318937600	161117888	139330112	163783936	150186816	203097424	220492224	235046464	18.3264	35.7867	-1.99065	1.646e-05	0.0001235		305773464	153604688	0.502348	-0.993241
A0A1S4B7S6_TOBAC	vacuolar-sorting receptor 6-like OS=Nicotiana tabacum OX=4097 GN=LOC107805391 PE=4 SV=1	0.99	3	209342400	249512064	238401728	186442800	208994112	186573776	182345280	223279088	220838528	238781584	235271136	3.8407	11.9192	-1.10298	0.291	0.326		220924748	200298064	0.906635	-0.141407
A0A1S4B9J7_TOBAC	uncharacterized protein LOC107805967 OS=Nicotiana tabacum OX=4097 GN=LOC107805967 PE=4 SV=1	1	3	162547024	182923856	181289984	134746896	267582960	341716288	312990656	306787552	256702976	273260032	281777728	7.46823	33.7645	1.85799	0.000595	0.001		165376940	307269364	1.85799	0.893746
A0A1S4BAN0_TOBAC	probable Xaa-Pro aminopeptidase P OS=Nicotiana tabacum OX=4097 GN=LOC107806320 PE=3 SV=1	1	3	86602984	88149288	153200416	93842328	267841104	241311056	161358064	173564080	145361360	136846976	115432440	16.8523	43.6376	2.00115	0.009	0.014		105448754	211018576	2.00115	1.00083
A0A1S4BAP2_TOBAC	scarecrow-like protein 14 OS=Nicotiana tabacum OX=4097 GN=LOC107806277 PE=3 SV=1	1	3	204345248	214719184	181348544	201191072	411115136	361764768	361090240	372277184	270841120	284417664	253431776	17.9174	33.2282	1.87904	1.228e-05	0.0001048		200401012	376561832	1.87904	0.909997
A0A1S4BB30_TOBAC	small nuclear ribonucleoprotein E-like OS=Nicotiana tabacum OX=4097 GN=LOC107806389 PE=4 SV=1	1	3	3264525568	3531540992	3297024768	3110739200	3263413760	3286062336	3404173056	3057831680	2830582016	2651162368	2738802432	6.20317	4.57697	-1.01478	0.691	0.72		3300957632	3252870208	0.985432	-0.0211714
A0A1S4BBZ6_TOBAC	E3 ubiquitin-protein ligase RGLG1-like isoform X1 OS=Nicotiana tabacum OX=4097 GN=LOC107806658 PE=4 SV=1	1	3	143731424	125811048	130447376	103804176	265458416	294467008	283196672	251298432	222411088	244639376	177608400	14.865	40.3665	2.17236	0.0002902	0.000848		125948506	273605132	2.17236	1.11926
A0A1S4BD45_TOBAC	lysophospholipid acyltransferase LPEAT1-like isoform X1 OS=Nicotiana tabacum OX=4097 GN=LOC107807019 PE=4 SV=1	1	3	542385408	543119232	547042432	545370304	425409248	432709056	445230336	457755232	520256608	528354336	525595232	6.62578	11.4731	-1.23668	0.0008293	0.002		544479344	440275968	0.808618	-0.306469
A0A1S4BD91_TOBAC	Pectinesterase OS=Nicotiana tabacum OX=4097 GN=LOC107807089 PE=3 SV=1	1	3	283058400	233626128	188671072	307251072	314370944	340575488	329203008	353452512	316531776	345813184	354475456	5.191	19.2523	1.32095	0.07	0.089		253151668	334400488	1.32095	0.401575
A0A1S3ZKH4_TOBAC	transmembrane emp24 domain-containing protein p24beta2-like isoform X1 OS=Nicotiana tabacum OX=4097 GN=LOC107787713 PE=3 SV=1	1	3	672193984	731504192	735190336	746617344	315955968	246882880	298577376	334135744	521819520	571876608	505660096	21.393	44.7368	-2.41353	0.0003165	0.0009087		721376464	298887992	0.41433	-1.27115
A0A1S4BDC3_TOBAC	FAD synthase-like OS=Nicotiana tabacum OX=4097 GN=LOC107807061 PE=4 SV=1	1	3	325920512	315994464	297217536	350018720	368192576	365200960	388311296	391321376	351281696	396792384	427150400	7.96126	9.8063	1.17366	0.01	0.016		322287808	378256552	1.17366	0.231015
A0A1S4C490_TOBAC	tankyrase-like OS=Nicotiana tabacum OX=4097 GN=LOC107814980 PE=4 SV=1	1	3	342965696	317854144	354125376	343212992	155677184	138804832	134816832	132135296	223512944	212052416	227245152	22.5771	44.6614	-2.41909	4.762e-06	6.18e-05		339539552	140358536	0.413379	-1.27446
A0A1S4BDY1_TOBAC	Diacylglycerol kinase OS=Nicotiana tabacum OX=4097 GN=LOC107807215 PE=3 SV=1	1	3	291231648	308311136	291971456	285496832	207904384	194880960	241557776	220757984	253395712	260838592	259790464	7.60504	17.2908	-1.36055	0.004	0.007		294252768	216275276	0.734998	-0.444187
A0A1S4BDY2_TOBAC	type II inositol polyphosphate 5-phosphatase 15-like isoform X1 OS=Nicotiana tabacum OX=4097 GN=LOC107807236 PE=4 SV=1	1	3	156343264	158641568	158599280	168281504	173780528	185464480	197344832	160726320	160309568	174235280	161968000	4.0499	8.71757	1.11755	0.085	0.106		160466404	179329040	1.11755	0.160338
A0A1S4BEA7_TOBAC	protein BUD31 homolog 2 OS=Nicotiana tabacum OX=4097 GN=LOC107807341 PE=4 SV=1	1	3	1146688512	1146453760	1087419904	1052852288	1101702656	1162080128	1150341376	1085720192	1099030144	1087968896	1065846400	1.27365	3.56516	1.01498	0.593	0.627		1108353616	1124961088	1.01498	0.0214569
A0A1S4AL01_TOBAC	transmembrane protein 87A-like OS=Nicotiana tabacum OX=4097 GN=LOC107798877 PE=4 SV=1	1	3	416281152	421120000	392180320	447603328	174851024	161501584	179304608	174002096	278196672	279683552	264041568	20.2749	44.9184	-2.4319	3.715e-07	2.102e-05		419296200	172414828	0.411201	-1.28209
A0A1S4BEI7_TOBAC	SURF1-like protein OS=Nicotiana tabacum OX=4097 GN=LOC107807444 PE=3 SV=1	1	3	455395296	487574784	467972928	523156992	485263872	476033408	507257280	523137984	527627744	514438272	545302720	2.46271	5.10741	1.02978	0.451	0.487		483525000	497923136	1.02978	0.0423326
A0A1S4BFF8_TOBAC	probable glutathione S-transferase OS=Nicotiana tabacum OX=4097 GN=LOC107807650 PE=3 SV=1	1	3	247288608	235937952	307326112	223868144	604268672	756335296	686108928	638527552	475528064	484523136	513831360	14.2797	49.4511	2.64707	5.524e-05	0.0002683		253605204	671310112	2.64707	1.4044
A0A1S4BFF9_TOBAC	uncharacterized protein At4g14100-like OS=Nicotiana tabacum OX=4097 GN=LOC107807652 PE=4 SV=1	1	3	179465760	180205488	165416448	169912896	592865088	692855296	624597120	624079744	342140224	355240256	326496896	34.438	61.2852	3.64661	3.55e-07	2.057e-05		173750148	633599312	3.64661	1.86656
A0A1S4BG82_TOBAC	uncharacterized protein LOC107807932 isoform X1 OS=Nicotiana tabacum OX=4097 GN=LOC107807932 PE=4 SV=1	1	3	174951712	160085312	157028160	191834576	204433008	215023536	167738688	205169408	176368544	178352576	185157984	7.06253	12.1743	1.1586	0.09	0.112		170974940	198091160	1.1586	0.21238
A0A1S4BGD3_TOBAC	fasciclin-like arabinogalactan protein 7 OS=Nicotiana tabacum OX=4097 GN=LOC107807962 PE=4 SV=1	1	3	5851381760	5995708416	5982305792	6095038464	6283709952	5720824832	6578106880	5858500608	6467315712	6443497984	6348875264	4.54365	4.54022	1.0216	0.585	0.62		5981108608	6110285568	1.0216	0.0308269
A0A1S4BGZ3_TOBAC	uncharacterized protein LOC107808169 isoform X2 OS=Nicotiana tabacum OX=4097 GN=LOC107808169 PE=4 SV=1	1	3	193176880	194566240	218996096	163084064	122222792	123137256	102884080	103314760	191077520	195822624	179428656	25.8539	29.9313	-1.70481	0.0005928	0.001		192455820	112889722	0.586575	-0.769613
A0A1S4BHM3_TOBAC	AP-5 complex subunit mu-like OS=Nicotiana tabacum OX=4097 GN=LOC107808360 PE=3 SV=1	0.99	3	246543200	249463904	268028080	229213008	225118576	225283840	231879824	207175152	232491744	205400160	197139952	7.25062	7.93635	-1.11669	0.037	0.049		248312048	222364348	0.895504	-0.159229
A0A1S4BHY2_TOBAC	ADP,ATP carrier protein 1, mitochondrial-like isoform X1 OS=Nicotiana tabacum OX=4097 GN=LOC107808442 PE=3 SV=1	1	3	21030971392	23560970240	20093014016	23656968192	18483288064	18013505536	16408390656	18594725888	14278715392	14761148416	14866617344	12.7747	13.1392	-1.23555	0.007	0.012		22085480960	17874977536	0.809354	-0.305157
A0A1S4BIP4_TOBAC	microfibrillar-associated protein 1-like OS=Nicotiana tabacum OX=4097 GN=LOC107808711 PE=4 SV=1	1	3	544389952	604045440	525359136	589971200	523711040	551559104	518308384	585244608	568940864	592974144	626139648	4.05529	6.03822	-1.03899	0.415	0.452		565941432	544705784	0.962477	-0.0551756
A0A1S4A5A0_TOBAC	U3 small nucleolar RNA-associated protein 4 homolog OS=Nicotiana tabacum OX=4097 GN=LOC107793854 PE=4 SV=1	0.99	3	217189264	211512320	226024096	254809632	86622320	77382736	107087976	100150384	164285376	172178784	185449824	24.3894	45.9386	-2.44997	0.0001657	0.0005614		227383828	92810854	0.408168	-1.29276
A0A1S4BJF4_TOBAC	65-kDa microtubule-associated protein 6-like OS=Nicotiana tabacum OX=4097 GN=LOC107808956 PE=4 SV=1	1	3	218544960	196590384	219955744	227330688	278090912	301132480	254278160	284394016	217650928	233864576	238088768	11.7663	15.127	1.29623	0.002	0.003		215605444	279473892	1.29623	0.37432
A0A1S4BKI9_TOBAC	tRNA (adenine(58)-N(1))-methyltransferase OS=Nicotiana tabacum OX=4097 GN=LOC107809273 PE=3 SV=1	0.99	3	452889184	424575808	487012224	476134912	317664736	349642592	368340704	316946336	426783776	406476736	423628448	13.1609	17.4548	-1.3608	0.0007721	0.002		460153032	338148592	0.734861	-0.444456
A0A1S4BLP8_TOBAC	nudix hydrolase 2-like OS=Nicotiana tabacum OX=4097 GN=LOC107809657 PE=3 SV=1	1	3	184366864	184731008	252859632	168953984	235756240	214160320	253159024	231873792	193021552	205930288	183322400	10.3366	15.2497	1.18212	0.137	0.163		197727872	233737344	1.18212	0.241372
A0A1S4BLQ2_TOBAC	serine/arginine-rich splicing factor RSZ22A-like isoform X1 OS=Nicotiana tabacum OX=4097 GN=LOC107809617 PE=4 SV=1	1	3	9081583616	8749346816	8130248704	8795430912	9119558656	9561124864	9684135936	9806128128	9322407936	9850555392	10069071872	3.22488	6.15998	1.09824	0.019	0.027		8689152512	9542736896	1.09824	0.135188
A0A1S4BLR7_TOBAC	cleavage and polyadenylation specificity factor subunit 1-like OS=Nicotiana tabacum OX=4097 GN=LOC107809673 PE=4 SV=1	1	3	401612896	404376384	357243456	411288000	434363808	483228480	425390912	457079872	446471616	424755328	414399168	4.48733	9.03967	1.14325	0.021	0.03		393630184	450015768	1.14325	0.193135
A0A1S4BMF2_TOBAC	uncharacterized protein LOC107809892 OS=Nicotiana tabacum OX=4097 GN=LOC107809892 PE=4 SV=1	1	3	403906176	408521408	458039712	457045824	1176661888	1074755072	1108940160	1106667008	850073984	867433088	856115456	13.5429	47.4833	2.58581	4.342e-06	5.914e-05		431878280	1116756032	2.58581	1.37062
A0A1S4BMG6_TOBAC	uncharacterized protein LOC107809902 OS=Nicotiana tabacum OX=4097 GN=LOC107809902 PE=4 SV=1	0.99	3	928383616	866633600	831073472	953385728	922496256	801950336	947578048	884059264	915174336	949294272	959934080	3.71842	6.2334	-1.00658	0.889	0.902		894869104	889020976	0.993465	-0.00945921
A0A1S4BMJ4_TOBAC	early nodulin-like protein 2 OS=Nicotiana tabacum OX=4097 GN=LOC107809888 PE=4 SV=1	1	3	889312128	942356544	1043075840	989948032	1818384256	2075263744	1986941440	2129574656	1586073856	1454017152	1442276096	19.6218	37.9107	2.07265	5.556e-06	6.678e-05		966173136	2002541024	2.07265	1.05148
A0A1S4BNE7_TOBAC	cyclin-dependent kinase D-3-like isoform X1 OS=Nicotiana tabacum OX=4097 GN=LOC107810174 PE=3 SV=1	1	3	325942144	319764512	299327072	319019296	249597088	260302304	265346208	264106128	269922272	254390992	234290128	6.11375	10.8766	-1.21619	0.000225	0.0007069		316013256	259837932	0.822237	-0.282373
A0A1S4BNU7_TOBAC	DDRGK domain-containing protein 1-like OS=Nicotiana tabacum OX=4097 GN=LOC107810301 PE=4 SV=1	1	3	391209024	403343936	408886016	437819008	341378752	321771328	314688544	309523520	428578944	457493440	404332096	16.0261	13.6239	-1.2749	0.0002876	0.0008429		410314496	321840536	0.784375	-0.350384
A0A1S4BQ28_TOBAC	myosin-1-like OS=Nicotiana tabacum OX=4097 GN=LOC107810704 PE=3 SV=1	0.99	3	172707168	200244784	199221104	199388416	137218304	126728624	119999456	129248392	160240480	160581088	171976864	11.7925	22.3768	-1.50345	0.0001592	0.0005474		192890368	128298694	0.665138	-0.588275
A0A1S4BQQ2_TOBAC	putative late blight resistance protein homolog R1B-14 OS=Nicotiana tabacum OX=4097 GN=LOC107810884 PE=3 SV=1	1	3	371481824	365055424	373387712	347559904	381525216	388782528	361014240	353386688	395929376	384789280	391739328	5.05214	3.76821	1.01868	0.541	0.577		364371216	371177168	1.01868	0.026699
A0A1S4BQX4_TOBAC	red chlorophyll catabolite reductase, chloroplastic-like OS=Nicotiana tabacum OX=4097 GN=LOC107810967 PE=4 SV=1	1	3	47126392	44678508	59092196	39045252	213581088	266052176	236353376	219883344	123541344	130045616	99245448	36.8953	71.7739	4.92713	2.479e-05	0.0001582		47485587	233967496	4.92713	2.30075
A0A1S4BQZ7_TOBAC	probable Xaa-Pro aminopeptidase 3 isoform X1 OS=Nicotiana tabacum OX=4097 GN=LOC107810975 PE=3 SV=1	0.99	3	224183840	247346800	178299968	237580256	142696208	140843488	126556712	140498016	188356560	196376544	194622624	14.7444	27.5344	-1.61173	0.004	0.007		221852716	137648606	0.62045	-0.688612
A0A1S4BSX7_TOBAC	WD repeat-containing protein 11 isoform X1 OS=Nicotiana tabacum OX=4097 GN=LOC107811549 PE=4 SV=1	1	3	192834912	167118784	169897296	179197584	155130848	145538176	148465264	153224432	173771264	177408000	187256432	8.27565	10.0074	-1.17712	0.009	0.014		177262144	150589680	0.849531	-0.235262
A0A1S4BSZ9_TOBAC	gibberellin-regulated protein 14-like OS=Nicotiana tabacum OX=4097 GN=LOC107811563 PE=4 SV=1	1	3	1620530048	1668373760	1636138496	1534281088	1423368448	1530566144	1538018304	1508833408	1619102464	1645489408	1744491392	5.9444	5.11649	-1.07641	0.027	0.037		1614830848	1500196576	0.929012	-0.106231
A0A1S4BTH2_TOBAC	zinc finger CCCH domain-containing protein 13-like isoform X2 OS=Nicotiana tabacum OX=4097 GN=LOC107832468 PE=4 SV=1	1	3	339362464	325106560	304088384	314467072	218030928	194384368	201719232	202112000	272013600	283735840	262419792	14.2571	24.1946	-1.57186	1.051e-05	9.519e-05		320756120	204061632	0.636189	-0.652472
A0A1S4BU51_TOBAC	triose phosphate/phosphate translocator, non-green plastid, chloroplastic-like OS=Nicotiana tabacum OX=4097 GN=LOC107811924 PE=4 SV=1	1	3	3410317824	3479199744	3649899008	3727839488	3335518208	3377555712	3543180800	3130445312	3668392960	3674105856	3633057536	7.50489	5.44921	-1.06578	0.101	0.124		3566814016	3346675008	0.938281	-0.0919075
A0A1S4BV21_TOBAC	Secretory carrier-associated membrane protein OS=Nicotiana tabacum OX=4097 GN=LOC107812192 PE=3 SV=1	1	3	810454528	836097984	805279360	975632768	240983888	136940992	205888976	183878688	570743104	557965888	508399936	40.1759	68.7315	-4.46463	0.0003632	0.001		856866160	191923136	0.223983	-2.15854
A0A1S4BV97_TOBAC	uncharacterized protein LOC107812250 OS=Nicotiana tabacum OX=4097 GN=LOC107812250 PE=4 SV=1	0.99	3	206349920	200197952	209479712	249377472	144130192	140846944	129677936	146025616	174774880	176991712	182581376	9.62879	24.4216	-1.54349	0.0008636	0.002		216351264	140170172	0.647882	-0.626196
A0A1S4BVX3_TOBAC	uncharacterized protein At5g01610-like OS=Nicotiana tabacum OX=4097 GN=LOC107812436 PE=4 SV=1	1	3	286069632	333017280	389628864	359931904	270972000	260133616	238128896	244219904	296080064	301847712	303546112	9.88626	18.9302	-1.35048	0.014	0.021		342161920	253363604	0.740479	-0.43347
A0A1S4BXB8_TOBAC	SKP1-like protein 1A OS=Nicotiana tabacum OX=4097 GN=LOC107812884 PE=3 SV=1	1	3	974287040	1028815744	1136133632	1163907072	1034737088	952021120	1001214080	1006752256	1036613184	1128222720	1121261056	5.66558	7.22888	-1.07721	0.186	0.216		1075785872	998681136	0.928327	-0.107295
A0A1S4BY88_TOBAC	triphosphate tunel metalloenzyme 3-like isoform X1 OS=Nicotiana tabacum OX=4097 GN=LOC107813163 PE=4 SV=1	1	3	817257088	855989632	734509184	872796736	997283840	913930560	1012064000	938337472	990813184	978973824	1001251712	2.81896	10.3856	1.17712	0.015	0.022		820138160	965403968	1.17712	0.235266
A0A1S4BYK4_TOBAC	Cysteine proteinase inhibitor OS=Nicotiana tabacum OX=4097 GN=LOC107813255 PE=3 SV=1	1	3	1665562368	1809273216	2035271168	1916009600	3977012224	3895867648	4126889984	4031058432	2614760192	2432213760	2497187328	26.3295	39.4321	2.15871	0.0001659	0.0005619		1856529088	4007707072	2.15871	1.11017
A0A1S3YRK2_TOBAC	probable LRR receptor-like serine/threonine-protein kinase At1g05700 OS=Nicotiana tabacum OX=4097 GN=LOC107778945 PE=4 SV=1	1	3	940855680	1029806272	1126420224	921580544	406987392	393954272	387795200	408496320	687344320	698516864	735285632	23.8255	46.9277	-2.51602	0.0001232	0.0004629		1004665680	399308296	0.397454	-1.33114
A0A1S3YHN8_TOBAC	neuroguidin-like OS=Nicotiana tabacum OX=4097 GN=LOC107776371 PE=4 SV=1	1	3	262800752	236601120	224803760	241280096	97191584	102777568	91730368	90814392	153232352	152390080	156429984	22.8984	46.6925	-2.52405	8.092e-07	2.718e-05		241371432	95628478	0.396188	-1.33574
A0A1S4C044_TOBAC	ABC transporter I family member 19-like OS=Nicotiana tabacum OX=4097 GN=LOC107813735 PE=4 SV=1	1	3	916185984	896788224	827537344	871477568	741873152	760459136	718396736	749253696	832756864	826529344	845446912	5.35295	9.5681	-1.18249	0.002	0.003		877997280	742495680	0.84567	-0.241834
A0A1S4C049_TOBAC	Cytosolic Fe-S cluster assembly factor NBP35 OS=Nicotiana tabacum OX=4097 GN=LOC107813737 PE=3 SV=1	1	3	755891392	798824768	867718656	824428672	764453312	827362944	687942592	690069248	879318784	836042944	896075776	11.3504	8.36574	-1.09328	0.145	0.173		811715872	742457024	0.914676	-0.128667
A0A1S4C0J1_TOBAC	uncharacterized protein LOC107813773 OS=Nicotiana tabacum OX=4097 GN=LOC107813773 PE=4 SV=1	1	3	314120128	364400384	380134560	379220928	536666176	596248896	553903040	521073696	449363200	467875712	420075072	9.14424	23.4828	1.53552	0.0004297	0.001		359469000	551972952	1.53552	0.61873
NLTP1_TOBAC	Non-specific lipid-transfer protein 1 OS=Nicotiana tabacum OX=4097 GN=LTP1 PE=1 SV=1; Duplicate proteins: tr|A0A1S4BVI1|A0A1S4BVI1_TOBAC	1	3	691345280	708164672	752730752	718754496	3791287808	2873041920	3327582464	3594999808	2244482304	2399539200	2287160064	24.534	70.7514	4.73247	4.501e-05	0.0002346		717748800	3396728000	4.73247	2.24259
A0A1S4C185_TOBAC	AT-hook motif nuclear-localized protein 23-like OS=Nicotiana tabacum OX=4097 GN=LOC107814102 PE=4 SV=1	1	3	341019008	336696800	458681792	445376928	535476096	583361408	561729984	548130752	521911776	517662304	430169312	10.1756	20.4599	1.40899	0.022	0.031		395443632	557174560	1.40899	0.494657
A0A1S3YSV7_TOBAC	PRA1 family protein OS=Nicotiana tabacum OX=4097 GN=LOC107779395 PE=3 SV=1	1	3	2668237056	3201256192	3050742016	3549265920	1338671488	1086853376	1194938112	1275724160	2323770368	2436773376	2528757248	27.2307	48.0161	-2.54678	2.61e-05	0.0001642		3117375296	1224046784	0.392653	-1.34867
A0A1S4C3Q3_TOBAC	Carboxypeptidase OS=Nicotiana tabacum OX=4097 GN=LOC107814834 PE=3 SV=1	1	3	125532552	139306608	105552384	112889496	372407648	424128256	391389984	396509952	232358144	241103824	227589664	29.7405	57.3114	3.2785	4.584e-05	0.0002378		120820260	396108960	3.2785	1.71303
A0A1S4C3U0_TOBAC	E3 ubiquitin-protein ligase KEG-like OS=Nicotiana tabacum OX=4097 GN=LOC107814781 PE=4 SV=1	1	3	75207384	73571008	77349536	85698048	145761328	162913968	149476304	155010400	92971208	115530840	108411792	22.3944	35.2139	1.96636	7.947e-06	8.184e-05		77956494	153290500	1.96636	0.975527
A0A1S4C3W4_TOBAC	protein ASPARTIC PROTEASE IN GUARD CELL 1-like OS=Nicotiana tabacum OX=4097 GN=LOC107814810 PE=3 SV=1	1	3	712853824	641636672	604872832	747776576	673623616	588226560	736021312	753531392	665926976	717520000	707094976	5.06983	9.55516	1.01635	0.845	0.862		676784976	687850720	1.01635	0.023398
A0A1S4C4L3_TOBAC	DNA-directed RNA polymerases II and V subunit 8A-like OS=Nicotiana tabacum OX=4097 GN=LOC107815072 PE=3 SV=1	1	3	427237568	406952480	418059136	379313504	512431648	474877984	419009280	459503552	487090848	399852352	402937568	9.83931	9.71978	1.14358	0.043	0.056		407890672	466455616	1.14358	0.193557
A0A1S4C4Z3_TOBAC	insulin-degrading enzyme-like 1, peroxisomal OS=Nicotiana tabacum OX=4097 GN=LOC107815133 PE=3 SV=1	1	3	329628608	261857104	387755200	274599136	519974208	515202752	378814816	417063136	447188768	468260000	467015232	5.31561	25.3066	1.46036	0.019	0.028		313460012	457763728	1.46036	0.546322
A0A1S4C534_TOBAC	protein FAM192A isoform X2 OS=Nicotiana tabacum OX=4097 GN=LOC107762256 PE=4 SV=1	1	3	325232832	294523904	301210240	313796672	329874720	353522880	393903520	348550944	374758048	383575040	360615648	4.21088	9.71048	1.15476	0.022	0.031		308690912	356463016	1.15476	0.207589
A0A1S4C599_TOBAC	pre-mRNA-splicing factor 38-like OS=Nicotiana tabacum OX=4097 GN=LOC107815306 PE=4 SV=1	1	3	368040960	393992832	351549536	394360960	413455232	370051872	417400512	389670848	377216000	431908480	417549824	6.20353	5.88508	1.0548	0.227	0.26		376986072	397644616	1.0548	0.0769684
A0A1S4C5Q5_TOBAC	probable methyltransferase PMT23 OS=Nicotiana tabacum OX=4097 GN=LOC107815449 PE=4 SV=1	1	3	284323488	300564992	251804896	318521120	211906720	197857536	183938368	235715872	241389328	248615024	247797728	2.48375	19.9476	-1.3928	0.004	0.007		288803624	207354624	0.717978	-0.477989
A0A1S4C684_TOBAC	probable UMP-CMP kinase 2 isoform X1 OS=Nicotiana tabacum OX=4097 GN=LOC107815536 PE=3 SV=1	1	3	512084032	516594656	488923712	486345312	605598272	623285760	636002816	608408448	563601088	549666624	581222528	4.39925	11.473	1.23421	6.13e-05	0.0002893		500986928	618323824	1.23421	0.30359
A0A1S4C6D7_TOBAC	protein SEH1-like OS=Nicotiana tabacum OX=4097 GN=LOC107815426 PE=3 SV=1	1	3	422682528	383286848	411241696	371737440	401870784	377804992	425488096	413794240	325912000	328576096	291779168	15.2819	5.20319	1.01889	0.645	0.677		397237128	404739528	1.01889	0.0269933
A0A1S4C6K3_TOBAC	uncharacterized protein LOC107815747 OS=Nicotiana tabacum OX=4097 GN=LOC107815747 PE=4 SV=1	1	3	12149465088	11267501056	11975737344	9101919232	7306807296	8757851136	8288333824	9084233728	9715055616	10056828928	10180202496	5.0316	18.5942	-1.33069	0.016	0.023		11123655680	8359306496	0.751489	-0.412176
A0A1S4C6K6_TOBAC	putative late blight resistance protein homolog R1A-10 OS=Nicotiana tabacum OX=4097 GN=LOC107815655 PE=4 SV=1	1	3	1601914624	1567953792	1544247552	1347747072	1489508096	1442650624	1341082624	1308151552	1366246912	1162961792	1171429504	8.06867	7.77766	-1.08608	0.153	0.181		1515465760	1395348224	0.920739	-0.119136
A0A1S4C6K9_TOBAC	COP9 signalosome complex subunit 3-like isoform X2 OS=Nicotiana tabacum OX=4097 GN=LOC107815752 PE=4 SV=1	1	3	222784320	254795808	256877568	256746960	288181536	287968864	299732064	311614752	261274592	249702640	224725984	13.9506	10.7805	1.19803	0.007	0.012		247801164	296874304	1.19803	0.260669
A0A1S4C734_TOBAC	protein LSM12 homolog OS=Nicotiana tabacum OX=4097 GN=LOC107815829 PE=4 SV=1	1	3	1155092480	1273473664	1182596480	1208434816	893703040	815997376	828624768	919393920	1041827904	1046394432	1039410048	6.09269	18.1565	-1.39387	0.0001472	0.000518		1204899360	864429776	0.717429	-0.479092
A0A1S4C7I2_TOBAC	1,2-dihydroxy-3-keto-5-methylthiopentene dioxygenase OS=Nicotiana tabacum OX=4097 GN=LOC107815917 PE=3 SV=1	1	3	297279712	316837696	324267712	238052352	717680704	732037248	698908736	770637312	570466880	561455744	559224000	16.8293	45.929	2.48144	0.000497	0.001		294109368	729816000	2.48144	1.31118
A0A1S4C7S4_TOBAC	peptidyl-prolyl cis-trans isomerase CYP57 isoform X1 OS=Nicotiana tabacum OX=4097 GN=LOC107815864 PE=4 SV=1	1	3	472882688	473820288	475835456	459938496	465652064	508437120	496723872	459192864	515690624	494265280	489068832	4.75751	3.66993	1.02525	0.409	0.446		470619232	482501480	1.02525	0.0359731
A0A1S4C8A2_TOBAC	symplekin-like OS=Nicotiana tabacum OX=4097 GN=LOC107816280 PE=4 SV=1	1	3	258671680	254006400	230956512	278927232	249007488	260217024	249789456	217130704	271644352	244911584	239735440	9.19927	7.52822	-1.04755	0.433	0.47		255640456	244036168	0.954607	-0.0670212
A0A1S4C8R0_TOBAC	exosome complex component RRP41-like OS=Nicotiana tabacum OX=4097 GN=LOC107816340 PE=4 SV=1	1	3	748454912	772731968	672432704	753365248	539222016	495472448	541082048	505295680	614949120	594633216	590671360	8.42713	19.1309	-1.41609	0.0001609	0.0005515		736746208	520268048	0.70617	-0.501913
A0A1S4C8R6_TOBAC	RPM1-interacting protein 4-like isoform X1 OS=Nicotiana tabacum OX=4097 GN=LOC107816428 PE=4 SV=1	1	3	210314784	242307568	277354496	183594688	250791392	271043808	277530400	259711648	263472720	274155936	277225248	3.11848	13.705	1.15927	0.172	0.201		228392884	264769312	1.15927	0.213218
A0A1S4C951_TOBAC	probable polygalacturonase OS=Nicotiana tabacum OX=4097 GN=LOC107816298 PE=3 SV=1	1	3	188810592	174192400	183630816	176747952	170260848	147159248	148013376	151523872	155733472	158448512	160539392	2.48606	9.83591	-1.1725	0.011	0.016		180845440	154239336	0.852879	-0.229586
A0A1S4C9P9_TOBAC	Vacuolar protein sorting-associated protein 35 OS=Nicotiana tabacum OX=4097 GN=LOC107816643 PE=3 SV=1	0.99	3	434841728	463257280	431727680	471302144	437449248	461770560	422253024	510911296	487020704	501494848	523449760	3.03945	6.35344	1.01735	0.759	0.782		450282208	458096032	1.01735	0.0248206
A0A1S4C9U6_TOBAC	CO(2)-response secreted protease-like OS=Nicotiana tabacum OX=4097 GN=LOC107816684 PE=4 SV=1	1	3	150625808	157098288	156258880	117126920	254269968	286017600	283516128	315058912	214393872	200911424	221833728	21.8714	35.9503	1.95981	0.0004266	0.001		145277474	284715652	1.95981	0.970711
A0A1S4C9V5_TOBAC	Annexin OS=Nicotiana tabacum OX=4097 GN=LOC107816690 PE=3 SV=1	1	3	289446720	319747200	345599936	388110336	72765096	49437396	45000316	51861700	188879216	188308496	193129232	44.4602	78.293	-6.13018	2.898e-05	0.0001754		335726048	54766127	0.163127	-2.61593
A0A1S4CA05_TOBAC	Glycosyltransferase OS=Nicotiana tabacum OX=4097 GN=LOC107816736 PE=3 SV=1	1	3	130778528	129726048	159499936	97300824	343331328	390311040	336557440	328550272	216374176	202326688	194147008	26.6872	50.2435	2.70392	0.0009128	0.002		129326334	349687520	2.70392	1.43505
A0A1S4CA33_TOBAC	transcriptional activator FHA1-like OS=Nicotiana tabacum OX=4097 GN=LOC107816605 PE=4 SV=1	1	3	429093920	428913184	384150368	410780640	353791232	342368480	333075136	358254144	422918784	408429024	422733792	7.60327	10.2125	-1.19132	0.002	0.004		413234528	346872248	0.839408	-0.252556
A0A1S3X9F9_TOBAC	uncharacterized protein LOC107762682 OS=Nicotiana tabacum OX=4097 GN=LOC107762682 PE=4 SV=1	1	3	347773376	302086368	300695488	450603584	156431280	99748536	150469408	133178800	252362592	232638320	260014496	26.7474	51.5574	-2.59557	0.000482	0.001		350289704	134957006	0.385273	-1.37605
A0A1S4CAF2_TOBAC	WAS/WASL-interacting protein family member 3-like OS=Nicotiana tabacum OX=4097 GN=LOC107816862 PE=4 SV=1	1	3	335487200	381283008	432277792	388359776	475120864	498245280	502809440	461777376	482491424	477087168	422146688	5.91679	14.0002	1.26053	0.014	0.021		384351944	484488240	1.26053	0.334034
A0A1S3YUA2_TOBAC	MAP7 domain-containing protein 2-like OS=Nicotiana tabacum OX=4097 GN=LOC107779607 PE=4 SV=1	1	3	1045758272	1091407872	938773376	1137395072	401607136	356749632	439526624	424532768	724935680	745702912	747205696	23.8728	48.1816	-2.59695	4.973e-06	6.283e-05		1053333648	405604040	0.385067	-1.37682
A0A1S4CBC4_TOBAC	uncharacterized protein LOC107817159 OS=Nicotiana tabacum OX=4097 GN=LOC107817159 PE=4 SV=1	1	3	116575928	123015384	122745528	95389432	230985088	282930976	256774096	251973728	176190640	190146720	195085056	16.4197	41.7451	2.23423	7.176e-05	0.0003216		114431568	255665972	2.23423	1.15978
A0A1S4CBZ7_TOBAC	trafficking protein particle complex subunit 12-like OS=Nicotiana tabacum OX=4097 GN=LOC107817373 PE=4 SV=1	1	3	345197248	338707616	382759104	395052224	359130592	346937120	344344768	346741120	343275072	365949856	333984416	3.86631	5.75001	-1.04621	0.342	0.377		365429048	349288400	0.955831	-0.0651726
A0A1S4CCF4_TOBAC	probable copper-transporting ATPase HMA5 isoform X1 OS=Nicotiana tabacum OX=4097 GN=LOC107817495 PE=3 SV=1	0.99	3	793434432	763917120	756101504	789294464	1182328832	1240401920	1235744000	1259637248	1018043968	1048445312	1091741440	9.75821	24.3221	1.58508	2.941e-07	1.957e-05		775686880	1229528000	1.58508	0.664558
A0A1S4CCP3_TOBAC	Hexosyltransferase OS=Nicotiana tabacum OX=4097 GN=LOC107817629 PE=3 SV=1	1	3	381717760	364024736	405731840	446413248	235855072	221638768	219162848	241220688	281782880	314001664	310633088	11.7518	29.9182	-1.74085	0.000179	0.0005945		399471896	229469344	0.574432	-0.799793
A0A1S4CD99_TOBAC	uncharacterized protein LOC107817823 OS=Nicotiana tabacum OX=4097 GN=LOC107817823 PE=4 SV=1	0.99	3	359058080	343871104	378928448	392155968	134714800	102528576	125389696	112071624	218020640	249661680	272047808	33.2522	55.252	-3.10512	4.045e-05	0.0002199		368503400	118676174	0.322049	-1.63465
A0A1S4CDD3_TOBAC	fumarylacetoacetase-like OS=Nicotiana tabacum OX=4097 GN=LOC107817619 PE=4 SV=1	1	3	1400238464	1550521088	1667449984	1422802944	3725509632	4227554304	4182626048	4090486016	2686903808	2455126272	2518900224	26.3667	49.2782	2.686	2.877e-06	4.879e-05		1510253120	4056544000	2.686	1.42546
A0A1S4CED0_TOBAC	endoplasmic reticulum-Golgi intermediate compartment protein 3-like OS=Nicotiana tabacum OX=4097 GN=LOC107818145 PE=4 SV=1	0.99	3	561859392	593549760	596837056	626141504	430439552	406725152	442150080	399130720	448534816	434440960	408688192	5.38978	18.9327	-1.41702	4.095e-05	0.0002204		594596928	419611376	0.705707	-0.502858
A0A1S4CFU2_TOBAC	phosphoglycerate mutase-like protein 1 isoform X1 OS=Nicotiana tabacum OX=4097 GN=LOC107818500 PE=4 SV=1	1	3	202824128	231628448	202429600	199526736	135159056	135567024	123006416	120483056	181674272	161840480	145634640	16.986	26.345	-1.62657	5.024e-05	0.0002508		209102228	128553888	0.61479	-0.701835
A0A1S4CFZ0_TOBAC	probable serine/threonine-protein kinase At1g54610 OS=Nicotiana tabacum OX=4097 GN=LOC107818400 PE=4 SV=1	1	3	279044800	272661120	316740960	268576448	279302240	247611632	298496000	285009824	291504032	285060160	296785344	1.96288	7.30113	-1.02396	0.679	0.708		284255832	277604924	0.976602	-0.0341568
A0A1S4CA37_TOBAC	chitinase-like protein 1 OS=Nicotiana tabacum OX=4097 GN=LOC107816748 PE=4 SV=1	1	3	538794496	605510272	603955968	612686080	218128544	143946144	155665024	181157904	343849536	329700000	328968864	25.9576	58.6381	-3.3781	0.0003764	0.001		590236704	174724404	0.296024	-1.75621
A0A1S4CGG7_TOBAC	glutaredoxin-C5, chloroplastic-like isoform X1 OS=Nicotiana tabacum OX=4097 GN=LOC107818547 PE=4 SV=1	1	3	355816384	284854208	398370560	290487008	362924256	364212672	340469632	359416736	332313600	344495456	345371040	3.20894	11.225	1.07333	0.398	0.435		332382040	356755824	1.07333	0.102095
A0A1S4CGJ8_TOBAC	AT-hook motif nuclear-localized protein 6-like OS=Nicotiana tabacum OX=4097 GN=LOC107818769 PE=4 SV=1	1	3	122546552	162001312	96076768	145749024	111264328	145152224	172863360	175584656	136798512	154146160	160812512	10.2552	20.5898	1.14912	0.398	0.435		131593414	151216142	1.14912	0.200525
A0A1S4CGS1_TOBAC	probable prefoldin subunit 5 OS=Nicotiana tabacum OX=4097 GN=LOC107818779 PE=4 SV=1	1	3	1039405312	819304576	1037706240	994531968	703835392	682303232	679223040	650248576	789352960	796846784	909877248	13.5147	20.814	-1.43281	0.006	0.01		972737024	678902560	0.69793	-0.518845
A0A1S4A212_TOBAC	serine/threonine-protein kinase 38-like OS=Nicotiana tabacum OX=4097 GN=LOC107792891 PE=4 SV=1	0.98	3	262585360	255483072	298222656	260809008	99465944	68785456	69124256	90446712	137503808	132814320	155100928	21.2562	57.7658	-3.28562	0.0003618	0.001		269275024	81955592	0.304356	-1.71617
A0A1S4CHE4_TOBAC	1-deoxy-D-xylulose 5-phosphate reductoisomerase, chloroplastic OS=Nicotiana tabacum OX=4097 GN=LOC107818871 PE=3 SV=1	1	3	187627488	250239616	277441888	203624592	250361104	256006528	230568816	239289872	264469312	258367360	250786144	4.28374	12.3057	1.06235	0.491	0.527		229733396	244056580	1.06235	0.0872551
A0A1S4CHP0_TOBAC	isoleucine--tRNA ligase, cytoplasmic-like OS=Nicotiana tabacum OX=4097 GN=LOC107819118 PE=4 SV=1	1	3	3275814912	3337929984	3137134848	3590884096	2528356608	2307694592	2404096256	2389035776	2909886720	3022486784	3187642112	11.9869	17.9328	-1.38556	0.0001609	0.0005515		3335440960	2407295808	0.721732	-0.470464
A0A1S4CHU7_TOBAC	vacuolar protein-sorting-associated protein 11 homolog OS=Nicotiana tabacum OX=4097 GN=LOC107819023 PE=4 SV=1	1	3	327158432	273385792	322880064	282023200	290483936	275013280	290501632	283393408	332260032	318425408	362432608	10.1158	7.05488	-1.05797	0.334	0.37		301361872	284848064	0.945203	-0.0813043
A0A1S4CHV2_TOBAC	probable alkaline/neutral invertase F isoform X2 OS=Nicotiana tabacum OX=4097 GN=LOC107819026 PE=4 SV=1	1	3	947349376	981189824	941346560	979174144	867784832	851456896	899042304	878502656	1018844928	980521472	1076910336	8.44212	5.52407	-1.10074	0.0008892	0.002		962264976	874196672	0.908478	-0.138476
A0A1S4CHW1_TOBAC	tRNA wybutosine-synthesizing protein 2/3/4-like OS=Nicotiana tabacum OX=4097 GN=LOC107819037 PE=4 SV=1	0.99	3	229175584	215603408	229432224	214093952	53105620	60060368	56006892	48114540	119451880	89245584	106253672	34.1607	65.0482	-4.08816	1.081e-05	9.657e-05		222076292	54321855	0.244609	-2.03145
A0A1S4CXL8_TOBAC	probable aminotransferase TAT2 OS=Nicotiana tabacum OX=4097 GN=LOC107823705 PE=4 SV=1	1	3	236095248	227328960	215344864	187973408	76806808	73541488	48483360	67188160	124804968	119498688	105469456	24.9552	57.8115	-3.25819	0.0003342	0.0009465		216685620	66504954	0.306919	-1.70407
A0A1S4CJ47_TOBAC	NADH dehydrogenase (Ubiquinone) complex I, assembly factor 6-like OS=Nicotiana tabacum OX=4097 GN=LOC107819417 PE=4 SV=1	1	3	86819136	92634576	92764008	94876880	130661104	133594048	117880328	114006960	107418232	99820864	107504464	5.41123	17.1288	1.35154	0.002	0.003		91773650	124035610	1.35154	0.434602
A0A1S4CJ89_TOBAC	ectonucleotide pyrophosphatase/phosphodiesterase family member 3-like OS=Nicotiana tabacum OX=4097 GN=LOC107819662 PE=4 SV=1	1	3	297930656	227814400	319081056	202824096	504565120	597514048	550047168	574255232	408564960	377223392	416807264	19.8905	40.0047	2.12512	0.003	0.006		261912552	556595392	2.12512	1.08754
A0A1S4CJ90_TOBAC	putative receptor-like protein kinase At4g00960 OS=Nicotiana tabacum OX=4097 GN=LOC107819626 PE=4 SV=1	0.95	3	266524160	357870624	350546432	268043584	219580800	210117056	234073312	245310240	252653488	303526304	290787104	10.4201	20.9559	-1.3673	0.026	0.036		310746200	227270352	0.73137	-0.451327
A0A1S4CK12_TOBAC	14 kDa proline-rich protein DC2.15-like OS=Nicotiana tabacum OX=4097 GN=LOC107819904 PE=4 SV=1	1	3	1487539712	1090460928	1438218880	1361935232	3511565824	3121507072	3131469312	2886762496	2350442752	2310760704	2278142720	11.7378	44.0759	2.35235	0.00016	0.0005492		1344538688	3162826176	2.35235	1.2341
A0A1S4CKT0_TOBAC	putative vacuolar protein sorting-associated protein 13A OS=Nicotiana tabacum OX=4097 GN=LOC107820142 PE=4 SV=1	1	3	91692208	96475864	96203032	75704376	231544848	215322400	218849440	206951472	170763072	175172368	176162272	9.12198	44.8573	2.42357	0.0001446	0.0005119		90018870	218167040	2.42357	1.27713
A0A1S4CKZ9_TOBAC	short-chain dehydrogenase TIC 32, chloroplastic-like OS=Nicotiana tabacum OX=4097 GN=LOC107820210 PE=4 SV=1	1	3	642785024	575239424	592955136	574259776	323617984	320665024	274771200	311242784	347063168	330247872	297309952	6.76869	34.6193	-1.93875	1.731e-05	0.0001275		596309840	307574248	0.515796	-0.955127
A0A1S4CL20_TOBAC	probable S-adenosylmethionine-dependent methyltransferase At5g38100 OS=Nicotiana tabacum OX=4097 GN=LOC107820049 PE=4 SV=1	1	3	345380640	335233760	372263712	356427488	75517808	41563152	46359608	52985016	162894816	155212016	136282464	39.8073	78.7562	-6.51173	0.0005287	0.001		352326400	54106396	0.153569	-2.70304
A0A1S4CL22_TOBAC	phosphoglycerate mutase-like protein 1 OS=Nicotiana tabacum OX=4097 GN=LOC107820207 PE=4 SV=1	1	3	787307072	788882432	821449792	886176128	934430272	916263808	994630720	960183808	840537472	854294912	856385344	6.30373	8.93692	1.15887	0.006	0.01		820953856	951377152	1.15887	0.212716
Q9AYN9_TOBAC	NQK1 MAPKK OS=Nicotiana tabacum OX=4097 GN=nqk1 PE=2 SV=1	1	3	501454464	480818016	421777568	517090752	176156912	135659584	152967328	143581552	297174304	255721632	277363456	28.2198	56.268	-3.15787	5.717e-06	6.799e-05		480285200	152091344	0.316669	-1.65895
A0A1S4CLB9_TOBAC	Pyridoxal phosphate homeostasis protein OS=Nicotiana tabacum OX=4097 GN=LOC107820196 PE=3 SV=1	1	3	464415808	509444800	548388800	506690752	491764032	489532096	496163296	441528992	456766304	478162240	481845632	4.07459	6.41426	-1.0573	0.256	0.29		507235040	479747104	0.945808	-0.0803803
A0A1S4CLE0_TOBAC	probable Ufm1-specific protease isoform X2 OS=Nicotiana tabacum OX=4097 GN=LOC107830878 PE=4 SV=1	1	3	259088800	225951088	261060128	186321184	138957760	151167616	142186720	127048320	137275024	120785072	103564784	11.5763	29.6454	-1.66694	0.004	0.007		233105300	139840104	0.599901	-0.737204
A0A1S4CLI2_TOBAC	long chain acyl-CoA synthetase 4-like OS=Nicotiana tabacum OX=4097 GN=LOC107820099 PE=4 SV=1	1	3	1073828864	1215614464	1121881088	1048035776	1066522688	1060701056	1110973952	1125214592	1153819904	1165732352	1211014656	3.06629	4.91739	-1.02199	0.596	0.63		1114840048	1090853072	0.978484	-0.0313799
A0A1S4CM21_TOBAC	Glycosyltransferase OS=Nicotiana tabacum OX=4097 GN=LOC107820494 PE=3 SV=1	0.99	3	90040848	97279952	133351504	53881616	227146784	204098704	185812512	182675968	145763824	138203424	137787200	14.1373	42.339	2.13516	0.02	0.028		93638480	199933492	2.13516	1.09435
A0A1S4CME1_TOBAC	putative germin-like protein 2-1 OS=Nicotiana tabacum OX=4097 GN=LOC107820589 PE=3 SV=1	1	3	5609919488	5750759936	7727079424	4123490816	8351397888	13575405568	10237173760	10571597824	8546029568	8967614464	9048794112	9.54976	37.8724	1.84116	0.01	0.015		5802812416	10683893760	1.84116	0.880613
A0A1S4CMT0_TOBAC	probable inactive receptor kinase At5g58300 OS=Nicotiana tabacum OX=4097 GN=LOC107820573 PE=4 SV=1	1	3	270551456	257677376	268102608	252973760	305246624	359475520	332445824	305333632	311184576	338874752	316896704	4.60577	13.0123	1.2413	0.007	0.012		262326300	325625400	1.2413	0.311851
A0A1S4CN39_TOBAC	outer envelope pore protein 21B, chloroplastic-like OS=Nicotiana tabacum OX=4097 GN=LOC107820831 PE=4 SV=1	1	3	1324561280	1336699648	1304050176	1367171200	1377861504	1489168512	1507560960	1497604992	1529438208	1552508416	1538878848	1.52604	6.00505	1.10121	0.013	0.019		1333120576	1468048992	1.10121	0.139093
A0A1S4CNT1_TOBAC	uncharacterized protein LOC107820799 OS=Nicotiana tabacum OX=4097 GN=LOC107820799 PE=4 SV=1	1	3	3957676544	3808910592	4321488896	4079045120	4264950784	4323806720	4342051328	4120625152	4527641088	4333904896	4517445120	4.37661	4.72014	1.0547	0.135	0.161		4041780288	4262858496	1.0547	0.0768303
A0A1S4CP29_TOBAC	uncharacterized protein LOC107820888 OS=Nicotiana tabacum OX=4097 GN=LOC107820888 PE=4 SV=1	1	3	152906976	173602832	161557920	125457312	144183824	153552064	148594736	151616608	162845824	154131824	168792592	4.97345	9.12304	-1.02605	0.806	0.825		153381260	149486808	0.974609	-0.0371041
A0A1S4D2U8_TOBAC	Peroxidase OS=Nicotiana tabacum OX=4097 GN=LOC107825319 PE=3 SV=1	1	3	91112568	80929808	77996320	53644564	334546720	405366944	330127040	309742784	183662544	208057040	191260064	26.2573	69.7311	4.5435	0.0001542	0.0005348		75920815	344945872	4.5435	2.1838
A0A1S4CQP9_TOBAC	protein DCL, chloroplastic-like OS=Nicotiana tabacum OX=4097 GN=LOC107821465 PE=4 SV=1	0.99	3	479412640	521520256	528969472	595638784	231435568	199664272	224756096	196335552	456713504	444016032	329012768	34.0114	46.5936	-2.49421	5.815e-06	6.899e-05		531385288	213047872	0.400929	-1.31858
A0A1S4CQX1_TOBAC	NADH dehydrogenase [ubiquinone] 1 beta subcomplex subunit 2-like OS=Nicotiana tabacum OX=4097 GN=LOC107821737 PE=4 SV=1	1	3	2389692928	2331700224	2147145856	2395857664	1877212800	1793950208	1911303168	2010979584	2160352000	2326265344	2365571840	7.35412	11.5377	-1.22005	0.001	0.003		2316099168	1898361440	0.819637	-0.286942
A0A1S4CRP9_TOBAC	calcium-binding allergen Ole e 8-like OS=Nicotiana tabacum OX=4097 GN=LOC107821840 PE=4 SV=1	1	3	769370112	637352064	726182912	639535168	1068841088	1045482432	926984640	870138112	582772288	526911680	515675680	26.7325	20.3373	1.41083	0.002	0.004		693110064	977861568	1.41083	0.496546
A0A1S4CSA3_TOBAC	biotin carboxyl carrier protein of acetyl-CoA carboxylase 1, chloroplastic-like OS=Nicotiana tabacum OX=4097 GN=LOC107822162 PE=4 SV=1	1	3	590350016	610605056	565376256	646427264	514761920	476512352	442672096	538972864	593702464	561567616	611527488	5.62498	12.5422	-1.22294	0.011	0.016		603189648	493229808	0.817703	-0.290352
A0A1S4CSH6_TOBAC	probable amino-acid acetyltransferase NAGS1, chloroplastic isoform X1 OS=Nicotiana tabacum OX=4097 GN=LOC107822218 PE=3 SV=1	1	3	231351488	217631712	208017776	255184496	137343552	176597344	156175712	152155632	200525056	209216992	201131184	13.6496	22.075	-1.46589	0.001	0.003		228046368	155568060	0.682177	-0.551781
A0A1S4CSU7_TOBAC	transmembrane emp24 domain-containing protein p24delta3-like OS=Nicotiana tabacum OX=4097 GN=LOC107822103 PE=3 SV=1	1	3	1129629824	1047518592	1084224640	885907968	782144768	810351424	823657344	748588864	776259648	672312192	571521600	13.2424	16.4239	-1.31046	0.01	0.016		1036820256	791185600	0.763088	-0.390078
A0A1S4CTI3_TOBAC	serpin-ZX-like OS=Nicotiana tabacum OX=4097 GN=LOC107822405 PE=3 SV=1	1	3	245219392	267054560	316996800	248696080	442271872	455300096	439185088	457671456	339218752	334632640	338332224	16.3747	27.3909	1.66464	0.003	0.005		269491708	448607128	1.66464	0.735212
A0A1S4CUA7_TOBAC	50S ribosomal protein L25 isoform X1 OS=Nicotiana tabacum OX=4097 GN=LOC107822762 PE=4 SV=1	1	3	1188556928	1330644864	1233504128	1354862464	954259136	820324288	983598400	915846720	1005170368	992815488	1085734400	6.95548	18.5647	-1.39018	0.0007578	0.002		1276892096	918507136	0.71933	-0.475274
A0A1S4CV93_TOBAC	uncharacterized protein LOC107822964 OS=Nicotiana tabacum OX=4097 GN=LOC107822964 PE=4 SV=1	1	3	386687072	394676000	419372736	402729056	466712160	439338240	496897824	556672256	370599008	374677824	356242368	22.9356	13.1585	1.22212	0.024	0.034		400866216	489905120	1.22212	0.289382
A0A1S3XT44_TOBAC	rRNA adenine N(6)-methyltransferase OS=Nicotiana tabacum OX=4097 GN=LOC107768427 PE=3 SV=1	1	3	239993888	238688576	190899712	276414848	72902496	75523304	87712832	78625504	121727560	112596016	131350048	20.66	55.5363	-3.00542	0.0001037	0.0004111		236499256	78691034	0.332733	-1.58756
A0A1S4CWQ5_TOBAC	AAA-ATPase ASD, mitochondrial-like OS=Nicotiana tabacum OX=4097 GN=LOC107823337 PE=3 SV=1	1	3	235472640	300121024	341700928	270033344	545494784	577349568	552999936	497416704	351266176	410255008	361644512	16.4563	34.1975	1.89419	0.002	0.003		286831984	543315248	1.89419	0.921584
A0A1S4CXA3_TOBAC	Peroxidase OS=Nicotiana tabacum OX=4097 GN=LOC107823597 PE=3 SV=1	1	3	724326592	772285760	814742784	804020096	1562232320	1575787776	1477697280	1596528000	1253253504	1263552640	1202259072	13.5767	35.6869	1.99406	2.857e-06	4.867e-05		778843808	1553061344	1.99406	0.995709
A0A1S4CXI4_TOBAC	Histone deacetylase OS=Nicotiana tabacum OX=4097 GN=LOC107823687 PE=4 SV=1	1	3	170313968	159280960	172388224	175495568	413449920	375779616	385053504	415828544	319490080	308894112	304723808	15.646	43.3071	2.3471	3.241e-07	2.043e-05		169369680	397527896	2.3471	1.23088
A0A1S4CXU1_TOBAC	U3 small nucleolar RNA-associated protein 6 homolog OS=Nicotiana tabacum OX=4097 GN=LOC107823761 PE=4 SV=1	1	3	250657088	256581312	216932304	249648336	132614080	90762272	133624176	135531552	165895088	167065184	192484320	14.1001	36.4946	-1.97717	0.003	0.005		243454760	123133020	0.505774	-0.983436
A0A1S4CXU5_TOBAC	uncharacterized protein LOC107823766 OS=Nicotiana tabacum OX=4097 GN=LOC107823766 PE=4 SV=1	1	3	980675456	1020183808	1008127552	1025968896	1106792320	1179965824	988651904	1091174016	1180002304	1199300864	1172152576	4.11027	6.59715	1.08219	0.123	0.148		1008738928	1091646016	1.08219	0.113952
A0A1S4CY61_TOBAC	NADH dehydrogenase [ubiquinone] iron-sulfur protein 5-B-like OS=Nicotiana tabacum OX=4097 GN=LOC107823891 PE=4 SV=1	1	3	3208546304	3300717056	3094021888	3353647104	2589624832	2604875008	2506169856	2703018496	3144404224	3099907840	3239311360	7.75789	12.0961	-1.24542	9.484e-05	0.0003885		3239233088	2600922048	0.802944	-0.316629
A0A1S4CY62_TOBAC	Exocyst complex subunit EXO70 isoform F OS=Nicotiana tabacum OX=4097 GN=LOC107823751 PE=2 SV=1	1	3	263488928	279064160	302803232	296043104	267310992	251283760	240118560	261924256	234391184	262382560	224320160	7.88506	7.90394	-1.11832	0.032	0.044		285349856	255159392	0.894198	-0.161333
A0A1S4CY68_TOBAC	Laccase OS=Nicotiana tabacum OX=4097 GN=LOC107823893 PE=3 SV=1	1	3	229877056	217474960	331659520	176471040	773330752	936644416	768554176	804992832	572851200	492449088	555606208	22.5539	60.0691	3.43651	0.001	0.002		238870644	820880544	3.43651	1.78094
A0A1S4CYG0_TOBAC	N-alpha-acetyltransferase 20-like OS=Nicotiana tabacum OX=4097 GN=LOC107823851 PE=4 SV=1	1	3	294696768	300843136	284542720	297513024	306191648	297480608	287173280	335234944	285594816	239015840	243488672	16.2476	5.2216	1.04117	0.335	0.371		294398912	306520120	1.04117	0.0582094
A0A1S4CYI9_TOBAC	katanin p60 ATPase-containing subunit A-like 2 OS=Nicotiana tabacum OX=4097 GN=LOC107824004 PE=4 SV=1	1	3	189137792	168383200	222235168	182110464	56642188	33637460	37766520	49623080	139343536	138392352	141648928	38.4698	67.9408	-4.28812	0.0002445	0.0007498		190466656	44417312	0.233203	-2.10034
A0A1S4CYS9_TOBAC	pre-mRNA-splicing factor SLU7-like OS=Nicotiana tabacum OX=4097 GN=LOC107824087 PE=4 SV=1	1	3	252284176	270665856	282556928	266932448	214029360	221218560	265077536	218064768	241398432	250372032	296316224	13.0442	10.8868	-1.16774	0.042	0.055		268109852	229597556	0.856356	-0.223717
A0A1S4CYV6_TOBAC	vacuolar protein sorting-associated protein 25 OS=Nicotiana tabacum OX=4097 GN=LOC107823986 PE=4 SV=1	1	3	228006432	212768224	303544544	208850288	228951456	197069440	214003216	199347856	246103776	250182000	239295280	9.99377	15.2343	-1.13557	0.279	0.313		238292372	209842992	0.880611	-0.183422
A0A1S4CZU1_TOBAC	probable protein arginine N-methyltransferase 1 OS=Nicotiana tabacum OX=4097 GN=LOC107824429 PE=3 SV=1	1	3	1750126848	1799218816	1671358976	1662274816	938662656	870872960	842629184	924273152	1287636480	1363825920	1365475584	17.041	34.0295	-1.92453	1.757e-06	3.802e-05		1720744864	894109488	0.519606	-0.94451
A0A1S4D0T8_TOBAC	probable NOT transcription complex subunit VIP2 isoform X1 OS=Nicotiana tabacum OX=4097 GN=LOC107824757 PE=4 SV=1	1	3	277050208	317418528	368961088	325255840	255871680	245391232	287996064	241077536	287025024	253168160	242937488	8.32717	15.3997	-1.25074	0.025	0.034		322171416	257584128	0.799525	-0.322785
A0A1S4D100_TOBAC	ABC transporter B family member 25, mitochondrial OS=Nicotiana tabacum OX=4097 GN=LOC107824827 PE=4 SV=1	1	3	196133056	225931504	235225696	205233952	182280096	196707680	194426496	201469856	228707584	245097648	229662576	8.0174	8.54017	-1.1131	0.082	0.103		215631052	193721032	0.898391	-0.154584
A0A1S4D172_TOBAC	protein FAM63B-like OS=Nicotiana tabacum OX=4097 GN=LOC107824775 PE=4 SV=1	1	3	477094592	474863872	450464096	442543424	449126816	414779040	423140544	453260960	451581376	462225280	502658656	5.12267	4.88455	-1.06014	0.09	0.112		461241496	435076840	0.943273	-0.0842521
A0A1S4D1E9_TOBAC	formamidopyrimidine-DNA glycosylase-like isoform X1 OS=Nicotiana tabacum OX=4097 GN=LOC107824922 PE=4 SV=1	1	3	195832080	182074640	174391568	211118912	313641920	314074912	326807744	331250784	295101568	294315232	271279648	8.31451	27.6569	1.68424	0.0004832	0.001		190854300	321443840	1.68424	0.752095
A0A1S4D1H4_TOBAC	NAP1-related protein 2-like OS=Nicotiana tabacum OX=4097 GN=LOC107824938 PE=3 SV=1	1	3	2824585728	2799493888	2602184704	3021496320	2220734208	2054360064	2361341440	2214503936	2641571584	2628953088	2611691520	8.1933	13.8992	-1.2708	0.001	0.003		2811940160	2212734912	0.786907	-0.345735
A0A1S4D1J7_TOBAC	peptidyl-tRNA hydrolase 2, mitochondrial-like OS=Nicotiana tabacum OX=4097 GN=LOC107824898 PE=4 SV=1	0.99	3	285622912	281146656	279620128	275674944	217487120	190183200	195352352	175055904	233132384	250362400	258478928	16.4218	19.9818	-1.4421	0.003	0.006		280516160	194519644	0.693435	-0.528168
A0A1S4D1Q1_TOBAC	protein EXORDIUM-like OS=Nicotiana tabacum OX=4097 GN=LOC107825004 PE=4 SV=1	1	3	95871264	85181480	118444768	76709360	376667072	339919200	199273632	201772832	177007872	164243264	153763584	11.8806	62.4735	2.97079	0.003	0.006		94051718	279408184	2.97079	1.57085
A0A1S4D261_TOBAC	riboflavin synthase-like OS=Nicotiana tabacum OX=4097 GN=LOC107825203 PE=4 SV=1	1	3	492422144	448102848	456075616	425898656	564767744	632360320	607404736	584480512	415828192	458387264	374806688	19.7941	15.2245	1.31084	0.000507	0.001		455624816	597253328	1.31084	0.390497
A0A1S4D295_TOBAC	protein SDA1 homolog isoform X1 OS=Nicotiana tabacum OX=4097 GN=LOC107825226 PE=4 SV=1	1	3	185092160	213087040	177144240	206828160	56716596	46023452	50893888	55664456	144321600	156333936	138262752	37.1536	62.4837	-3.73702	1.005e-06	3.083e-05		195537900	52324598	0.267593	-1.90189
A0A1S4D2K7_TOBAC	uncharacterized protein LOC107825189 OS=Nicotiana tabacum OX=4097 GN=LOC107825189 PE=4 SV=1	1	3	222939824	206323104	211353456	207960128	173133312	199947696	212409472	206935376	221820848	223522160	213789888	3.54205	7.07005	-1.07086	0.222	0.255		212144128	198106464	0.93383	-0.0987688
A0A1S4D348_TOBAC	protein NAP1-like OS=Nicotiana tabacum OX=4097 GN=LOC107825514 PE=4 SV=1	1	3	260196960	225620304	197542896	217095328	160631008	177627632	175835520	152998720	212373280	202485696	209458704	14.3386	18.5923	-1.34982	0.007	0.011		225113872	166773220	0.740839	-0.432767
A0A1S4D7B2_TOBAC	thioredoxin domain-containing protein PLP3B-like OS=Nicotiana tabacum OX=4097 GN=LOC107826735 PE=4 SV=1	1	3	1120400128	1152733696	1070749952	1093823488	363836416	368468256	357623424	403949408	796103424	789894784	751381440	27.5237	53.1795	-2.9706	5.7e-07	2.386e-05		1109426816	373469376	0.336633	-1.57075
A0A1S4D506_TOBAC	2-oxoisovalerate dehydrogenase subunit beta 1, mitochondrial-like OS=Nicotiana tabacum OX=4097 GN=LOC107826062 PE=4 SV=1	1	3	359275552	394755488	376471008	297189664	515008896	469183168	463257632	451858080	379186144	344022208	386541984	11.5205	17.1233	1.33033	0.012	0.018		356922928	474826944	1.33033	0.411789
A0A1S4D540_TOBAC	surfeit locus protein 2-like OS=Nicotiana tabacum OX=4097 GN=LOC107826030 PE=4 SV=1	1	3	431852640	482522112	403416832	445266624	280288992	234680592	241740128	231478800	363573344	356108288	379040480	20.4644	31.0503	-1.78413	6.624e-05	0.0003058		440764552	247047128	0.560497	-0.835222
A0A1S4D593_TOBAC	uncharacterized protein LOC107826117 OS=Nicotiana tabacum OX=4097 GN=LOC107826117 PE=4 SV=1	1	3	436531968	483888096	552648320	429472704	347685920	344338816	339384352	345108640	408988544	449226688	483492608	14.0982	19.4048	-1.38214	0.012	0.018		475635272	344129432	0.723515	-0.466904
A0A1S4D5F2_TOBAC	pyruvate decarboxylase 1 isoform X1 OS=Nicotiana tabacum OX=4097 GN=LOC107826075 PE=3 SV=1	1	3	1249623808	718776832	619495296	1005781824	1980959616	1927388160	2045487744	1980165120	1482080512	1573371392	1568177408	13.5337	42.3496	2.20777	0.013	0.02		898419440	1983500160	2.20777	1.14259
A0A1S4D5J3_TOBAC	Superoxide dismutase [Cu-Zn] OS=Nicotiana tabacum OX=4097 GN=LOC107826236 PE=3 SV=1	1	3	243757600	246410656	248182400	251247280	326686688	311685184	369134720	316783744	317149536	317909312	350980288	5.1753	16.5707	1.33821	0.004	0.007		247399484	331072584	1.33821	0.420305
A0A1S4D5R3_TOBAC	probable acyl-activating enzyme 16, chloroplastic OS=Nicotiana tabacum OX=4097 GN=LOC107826298 PE=4 SV=1	0.99	3	180555616	204411856	170966656	170658864	469567456	504559904	489876992	510270176	300839040	357882432	384395200	22.7743	49.6059	2.71717	2.147e-05	0.0001466		181648248	493568632	2.71717	1.4421
A0A1S4D619_TOBAC	uncharacterized protein LOC107826414 OS=Nicotiana tabacum OX=4097 GN=LOC107826414 PE=4 SV=1	1	3	3392838400	3429595648	3523630848	3448900096	2619844096	2368049408	2536280576	2442989568	3067047680	2971866368	3191064576	11.2842	17.4321	-1.38404	0.0002219	0.0006991		3448741248	2491790912	0.722522	-0.468887
A0A1S4DHG3_TOBAC	notchless protein homolog OS=Nicotiana tabacum OX=4097 GN=LOC107829966 PE=4 SV=1	1	3	714735616	721617408	670693888	679460352	265485888	214657360	240645632	244531984	436381568	397151360	416204256	23.4234	52.0943	-2.88661	2.317e-05	0.0001538		696626816	241330216	0.346427	-1.52938
A0A1S4D7V0_TOBAC	Phospholipid scramblase OS=Nicotiana tabacum OX=4097 GN=LOC107826888 PE=3 SV=1	1	3	178457376	164473504	214465376	219746800	310005504	327615616	308023776	306572544	307151680	275741184	237713120	11.6563	26.1047	1.61131	0.005	0.009		194285764	313054360	1.61131	0.688233
A0A1S4D839_TOBAC	shikimate O-hydroxycinnamoyltransferase-like isoform X1 OS=Nicotiana tabacum OX=4097 GN=LOC107826939 PE=4 SV=1	1	3	175914224	210091984	239941664	172202944	263752544	315084992	265393184	256606608	236643216	263310928	226464128	6.97357	20.5553	1.37923	0.016	0.024		199537704	275209332	1.37923	0.463868
A0A1S4D8E6_TOBAC	synaptotagmin-5-like OS=Nicotiana tabacum OX=4097 GN=LOC107827091 PE=4 SV=1	1	3	304878688	378847168	355598752	398745024	481340928	448036992	483901568	484529280	372586560	346187168	373791488	15.5993	16.2827	1.31969	0.013	0.019		359517408	474452192	1.31969	0.400201
A0A1S4DAI2_TOBAC	uncharacterized protein LOC107827754 OS=Nicotiana tabacum OX=4097 GN=LOC107827754 PE=4 SV=1	1	3	620057792	587877952	600996224	604156160	799916160	663506304	712635584	751601152	657883840	664537920	684066240	6.21467	11.8334	1.21324	0.014	0.02		603272032	731914800	1.21324	0.278867
A0A1S4DBL1_TOBAC	uncharacterized protein LOC107828087 isoform X1 OS=Nicotiana tabacum OX=4097 GN=LOC107828087 PE=4 SV=1	1	3	516793152	455290496	411910176	460420032	441208192	471068704	455445568	465542208	459523040	483883584	539462784	7.47515	6.41453	-1.00608	0.952	0.959		461103464	458316168	0.993955	-0.00874732
A0A1S4DBM7_TOBAC	enoyl-CoA delta isomerase 1, peroxisomal-like OS=Nicotiana tabacum OX=4097 GN=LOC107828098 PE=4 SV=1	1	3	122942400	112836448	136726720	116065848	199826752	217999008	240430304	212844704	147448496	157053920	149009008	18.6825	31.0447	1.78295	5.785e-05	0.0002767		122142854	217775192	1.78295	0.83427
A0A1S4DC36_TOBAC	uncharacterized protein LOC107828203 OS=Nicotiana tabacum OX=4097 GN=LOC107828203 PE=4 SV=1	1	3	566202880	443238176	535467008	452566432	414317120	438272000	473873120	471983936	387492544	350472064	340105056	15.451	10.8421	-1.11067	0.208	0.24		499368624	449611544	0.90036	-0.151426
A0A1S4DCW0_TOBAC	putative calcium-binding protein CML19 OS=Nicotiana tabacum OX=4097 GN=LOC107828446 PE=4 SV=1	0.99	3	198051328	151035104	147877776	191226832	159879216	187734672	158372800	168314960	193057888	173233536	156410704	8.83768	11.4043	-1.0206	0.879	0.893		172047760	168575412	0.979818	-0.029415
A0A1S4DDV6_TOBAC	sporulation protein RMD1-like OS=Nicotiana tabacum OX=4097 GN=LOC107828758 PE=4 SV=1	1	3	4773560832	8320188416	10920607744	8391673856	5681091584	8247980032	3481019392	6555618304	7251576320	7490146816	7592425984	6.46492	33.8683	-1.35218	0.27	0.305		8101507712	5991427328	0.739545	-0.435291
A0A1S4DE29_TOBAC	methyl-CpG-binding domain-containing protein 11-like OS=Nicotiana tabacum OX=4097 GN=LOC107828622 PE=4 SV=1	0.99	3	39024120	40074596	49097348	33349972	123397800	171012224	153460304	177638688	93609472	123127648	101301576	30.6107	65.1948	3.87202	2.175e-05	0.0001471		40386509	156377254	3.87202	1.95309
A0A1S4DE46_TOBAC	protein FREE1-like OS=Nicotiana tabacum OX=4097 GN=LOC107828852 PE=4 SV=1	1	3	328052544	329355904	291016512	283202432	355560864	335913216	363220832	355887712	341218016	350890464	335072544	2.71173	8.99306	1.1453	0.032	0.044		307906848	352645656	1.1453	0.195725
A0A1S4DE67_TOBAC	ribosomal RNA-processing protein 14-C-like OS=Nicotiana tabacum OX=4097 GN=LOC107828845 PE=4 SV=1	1	3	563622528	722734016	569725056	657724928	410004672	397466784	430942208	445041856	544955584	564858688	551086592	10.4333	23.3364	-1.49324	0.004	0.006		628451632	420863880	0.669684	-0.578448
A0A1S4DE81_TOBAC	DExH-box ATP-dependent RNA helicase DExH8 OS=Nicotiana tabacum OX=4097 GN=LOC107828670 PE=4 SV=1	1	3	155391504	157422432	170706064	170857456	228134768	223566464	222433024	205333424	228006304	174099424	166467840	14.7337	16.3058	1.34398	0.0001448	0.0005122		163594364	219866920	1.34398	0.426508
A0A1S4DES6_TOBAC	DNA-directed RNA polymerases I and III subunit RPAC2-like isoform X1 OS=Nicotiana tabacum OX=4097 GN=LOC107828969 PE=4 SV=1	1	3	438339200	392548640	412607616	432964512	262639744	270888096	278621504	275964512	326973504	392079552	377515328	15.3758	23.1311	-1.5407	4.838e-05	0.0002456		419114992	272028464	0.649054	-0.623589
A0A1S4DG06_TOBAC	GDSL esterase/lipase At5g03610-like isoform X1 OS=Nicotiana tabacum OX=4097 GN=LOC107829328 PE=3 SV=1	1	3	259134336	257226592	276583488	225817264	430566176	470580992	528590432	476903168	393610688	355232288	408343104	12.432	33.451	1.87153	4.405e-05	0.0002318		254690420	476660192	1.87153	0.904216
P93356_TOBAC	LIM domain protein WLIM2 OS=Nicotiana tabacum OX=4097 GN=SF3 PE=2 SV=1	0.98	3	1084661120	1046473920	990508032	1038660736	412868736	324552096	385960512	353983552	735497088	734534912	744967040	29.9313	51.1263	-2.81603	7.623e-05	0.0003356		1040075952	369341224	0.35511	-1.49366
A0A1S4DGA1_TOBAC	50S ribosomal protein L7/L12-like OS=Nicotiana tabacum OX=4097 GN=LOC107829458 PE=3 SV=1	1	3	1260983936	1261597568	1212347008	1340237696	904965888	847516224	887027264	955284736	1146100736	1164660096	1207850496	9.9981	18.7273	-1.41181	4.873e-05	0.0002469		1268791552	898698528	0.708311	-0.497546
A0A1S4DGV9_TOBAC	Vacuolar protein sorting-associated protein 29 OS=Nicotiana tabacum OX=4097 GN=LOC107829646 PE=3 SV=1	1	3	1028026240	1027980224	1112634112	1057502784	1178237824	1109566080	1176651392	1021827008	871572800	851996928	789879168	11.1308	5.9683	1.06155	0.191	0.222		1056535840	1121570576	1.06155	0.0861787
A0A1S4DHP8_TOBAC	probable protein phosphatase 2C 55 OS=Nicotiana tabacum OX=4097 GN=LOC107829842 PE=4 SV=1	1	3	486277888	514463424	434086080	501441376	285961248	231087264	269269440	286823296	387777664	401119392	403169760	15.0615	31.5968	-1.8043	0.0001326	0.0004839		484067192	268285312	0.554232	-0.851439
A0A1S4DIM4_TOBAC	serpin-ZX-like OS=Nicotiana tabacum OX=4097 GN=LOC107830170 PE=3 SV=1	1	3	309129824	232457472	284060544	293808352	373075456	429815648	347486752	380266272	310608704	289438752	263385888	16.1131	19.0953	1.36731	0.008	0.012		279864048	382661032	1.36731	0.451341
A0A1S4DIT3_TOBAC	nicotinamidase 2-like isoform X1 OS=Nicotiana tabacum OX=4097 GN=LOC107830272 PE=4 SV=1	1	3	93214192	89830464	108266488	94404776	216557440	255840032	219191648	235674000	168382656	174427328	170367024	17.3093	44.7989	2.40401	4.458e-06	5.991e-05		96428980	231815780	2.40401	1.26544
A0A1S4DJ33_TOBAC	polypyrimidine tract-binding protein homolog 2-like isoform X1 OS=Nicotiana tabacum OX=4097 GN=LOC107830289 PE=4 SV=1	1	3	279000544	275307136	286708960	280304224	276244864	270274368	292463136	298644864	284096960	288800896	274793984	3.46351	3.37276	1.01454	0.613	0.646		280330216	284406808	1.01454	0.0208287
A0A1S4DJL5_TOBAC	BRASSINOSTEROID INSENSITIVE 1-associated receptor kinase 1-like isoform X3 OS=Nicotiana tabacum OX=4097 GN=LOC107830517 PE=3 SV=1	1	3	393796896	340817568	366026400	419805504	290422784	270725312	302060224	311264992	316140352	298551840	334938656	4.78713	15.6215	-1.29458	0.005	0.008		380111592	293618328	0.772453	-0.372481
A0A1S4DJT3_TOBAC	succinate dehydrogenase subunit 5, mitochondrial-like isoform X2 OS=Nicotiana tabacum OX=4097 GN=LOC107830569 PE=4 SV=1	1	3	447832320	487802432	550863232	505514336	821446784	774474048	748345728	769822848	632677184	582588480	543100480	15.6467	24.1052	1.56329	0.0005362	0.001		498003080	778522352	1.56329	0.644584
A0A1S4DKE0_TOBAC	5'-3' exoribonuclease OS=Nicotiana tabacum OX=4097 GN=LOC107830742 PE=3 SV=1	1	3	280707456	290071104	290028608	238402720	278305664	280968064	284080160	256538112	304444992	285482368	281629152	6.98546	6.58651	1.00062	0.956	0.963		274802472	274973000	1.00062	0.000894983
A0A1S4DKE1_TOBAC	vacuolar protein sorting-associated protein 28 homolog 2 isoform X1 OS=Nicotiana tabacum OX=4097 GN=LOC107830635 PE=3 SV=1	1	3	389328480	376410752	520038720	397308256	373332928	385960064	352785536	372777536	361662880	361101440	378654432	2.33875	13.0999	-1.1335	0.214	0.246		420771552	371214016	0.882222	-0.180786
A0A1S4DLI2_TOBAC	anaphase-promoting complex subunit 4-like OS=Nicotiana tabacum OX=4097 GN=LOC107831050 PE=4 SV=1	1	3	171408912	159679888	185070032	137750336	96321960	95813888	129012848	111897616	120783280	129703424	135987072	8.43863	24.9502	-1.51002	0.005	0.008		163477292	108261578	0.662242	-0.594569
A0A1S4DMW8_TOBAC	nudix hydrolase 9-like isoform X1 OS=Nicotiana tabacum OX=4097 GN=LOC107831521 PE=4 SV=1	1	3	81227416	76862800	50610620	65503648	120855768	129705760	118550976	88937488	104157440	78154872	70286144	17.1765	31.2502	1.67047	0.009	0.015		68551121	114512498	1.67047	0.740253
A0A1S4DMX0_TOBAC	methyl-CpG-binding domain-containing protein 4-like OS=Nicotiana tabacum OX=4097 GN=LOC107831520 PE=4 SV=1	1	3	256668848	261002272	256958784	221966624	361445632	359801792	308515584	303909472	285550848	294610400	298428384	2.61298	17.4919	1.33823	0.003	0.006		249149132	333418120	1.33823	0.420323
A0A1S4DMY4_TOBAC	threonine--tRNA ligase, mitochondrial 1-like OS=Nicotiana tabacum OX=4097 GN=LOC107831509 PE=4 SV=1	1	3	1594159744	1594872576	1594005248	1648008960	1876679168	1823429760	1825894016	1867875840	1791837696	1886348672	1864842496	2.2502	7.58754	1.14972	1.728e-05	0.0001275		1607761632	1848469696	1.14972	0.201278
A0A1S4DN51_TOBAC	Ribosomal protein L37 OS=Nicotiana tabacum OX=4097 GN=LOC107831585 PE=3 SV=1	1	3	6582904832	6366566912	6790876160	7466321920	3739602432	4460480512	4460828672	4146227968	5738361344	5606917120	6056343040	15.7492	26.2037	-1.61876	0.0001346	0.0004888		6801667456	4201784896	0.617758	-0.694886
A0A1S4DNK2_TOBAC	protein disulfide-isomerase-like isoform X1 OS=Nicotiana tabacum OX=4097 GN=LOC107831717 PE=4 SV=1	1	3	6615984128	7034357760	6519616000	7263950848	3616849920	3328086272	3618374144	3550733056	5315943424	5507033088	5536492544	19.2107	34.5998	-1.94373	1.564e-06	3.581e-05		6858477184	3528510848	0.514474	-0.958829
A0A1S4DNK3_TOBAC	putative clathrin assembly protein At2g25430 OS=Nicotiana tabacum OX=4097 GN=LOC107831706 PE=4 SV=1	1	3	1985876992	2006819584	1990115840	1999032832	1201589248	1115172608	1207680512	1297220480	1501921664	1637560704	1657463168	10.8928	26.5639	-1.65541	0.0004691	0.001		1995461312	1205415712	0.604079	-0.727192
A0A1S4DP97_TOBAC	ubiquitin receptor RAD23d-like OS=Nicotiana tabacum OX=4097 GN=LOC107831957 PE=4 SV=1	1	3	2316303872	2189027328	2445268992	2403183104	2515343360	2459989504	2237250304	2391177728	2579395584	2478166528	2598825984	3.83394	4.77684	1.02672	0.484	0.521		2338445824	2400940224	1.02672	0.0380495
A0A1S4DQ26_TOBAC	RNA-binding protein 8A-like isoform X1 OS=Nicotiana tabacum OX=4097 GN=LOC107832231 PE=4 SV=1	1	3	1181697408	1176567936	1258676864	1293260928	1349171840	1445222272	1504559616	1389911424	1344891904	1385680512	1373306368	1.47796	8.99729	1.15858	0.004	0.008		1227550784	1422216288	1.15858	0.212358
A0A1S4DQP7_TOBAC	fatty-acid-binding protein 1-like OS=Nicotiana tabacum OX=4097 GN=LOC107832423 PE=4 SV=1	1	3	163370160	178062592	185083888	166373408	214835536	243646208	228178080	242179040	171591504	167208512	195526400	17.7038	16.4831	1.34053	0.0004017	0.001		173222512	232209716	1.34053	0.422802
A0A1S4DQT4_TOBAC	CBS domain-containing protein CBSCBSPB1-like OS=Nicotiana tabacum OX=4097 GN=LOC107832451 PE=4 SV=1	0.99	3	391881728	441014336	454692320	413875712	312221760	282986720	301529056	285357376	371588544	391133728	358042016	13.1309	20.0751	-1.43936	0.000196	0.0006341		425366024	295523728	0.694752	-0.525431
A0A1S4DQZ6_TOBAC	ADP-ribosylation factor-related protein 1-like OS=Nicotiana tabacum OX=4097 GN=LOC107832499 PE=3 SV=1	1	3	338387872	427186720	393049984	414204064	318010240	225247984	308918112	300407872	340250336	324050272	343700160	6.03807	19.8794	-1.36461	0.02	0.029		393207160	288146052	0.73281	-0.448489
A0A1S3YHA4_TOBAC	uncharacterized protein LOC107776250 OS=Nicotiana tabacum OX=4097 GN=LOC107776250 PE=4 SV=1	1	3	601482624	561934400	591274624	623518144	239334528	166747232	255782592	228516288	423266432	408966816	421168096	25.6025	49.2298	-2.671	0.001	0.003		594552448	222595160	0.374391	-1.41738
A0A1S4DS09_TOBAC	transport inhibitor response 1-like protein OS=Nicotiana tabacum OX=4097 GN=LOC107832817 PE=4 SV=1	1	3	255124224	268366496	289548544	266817168	447782528	543248896	494253952	482122304	403468928	387407680	408010272	10.0375	31.9642	1.82192	4.462e-05	0.0002333		269964108	491851920	1.82192	0.865456
A0A1S4DSM6_TOBAC	allene oxide synthase, chloroplastic-like OS=Nicotiana tabacum OX=4097 GN=LOC107832778 PE=3 SV=1	0.99	3	195578320	199314032	163244432	165919888	252786768	313892864	306966336	283726176	247986800	234675024	255426448	8.10755	26.3306	1.59846	0.0006325	0.002		181014168	289343036	1.59846	0.676678
A0A1S3X678_TOBAC	probable ADP-ribosylation factor GTPase-activating protein AGD6 OS=Nicotiana tabacum OX=4097 GN=LOC107761508 PE=4 SV=1	1	3	170880592	184482448	186252304	201173856	74851376	56550032	69944376	78408864	114282544	125278448	155791424	26.9724	49.0693	-2.65515	0.0001789	0.0005945		185697300	69938662	0.376627	-1.40879
B7X6S8_TOBAC	Syntaxin OS=Nicotiana tabacum OX=4097 GN=NtSYP22 PE=2 SV=1	0.99	3	1111305088	1198370688	1228469760	1192429696	867055424	809817472	901559040	864931392	1063093440	1019384576	1132519808	11.1158	17.3099	-1.37382	5.033e-05	0.0002511		1182643808	860840832	0.727895	-0.458197
C4B8D7_TOBAC	AtEB1c-like protein OS=Nicotiana tabacum OX=4097 PE=2 SV=1	1	3	253905744	245766592	226629280	241631136	91299840	64256816	72325776	69189152	160570848	151645792	170260448	33.6758	57.1017	-3.25825	0.0002306	0.0007196		241983188	74267896	0.306913	-1.7041
CET1_TOBAC	CEN-like protein 1 OS=Nicotiana tabacum OX=4097 GN=CET1 PE=2 SV=1; Duplicate proteins: tr|A0A1S3ZEK8|A0A1S3ZEK8_TOBAC	1	3	213222784	273248384	181956768	334491744	496240576	487206656	534413184	464798560	367964032	384222208	398669472	10.518	37.3728	1.97689	0.011	0.017		250729920	495664744	1.97689	0.98323
CET2_TOBAC	CEN-like protein 2 OS=Nicotiana tabacum OX=4097 GN=CET2 PE=2 SV=1; Duplicate proteins: tr|A0A1S3XJP2|A0A1S3XJP2_TOBAC	1	3	68847576	80182992	45064864	86473832	244827136	262588096	217295568	253623568	117879648	133285712	114617040	42.8471	60.2902	3.48696	0.002	0.004		70142316	244583592	3.48696	1.80197
CHIP_TOBAC	Acidic endochitinase P OS=Nicotiana tabacum OX=4097 PE=1 SV=1	1	3	13139222	9923000	21824152	17100284	190864128	279042912	358657344	338623648	84500824	111000664	113481672	73.2188	101.36	18.8297	1.398e-05	0.000112		1.54967e+07	291797008	18.8297	4.23494
CLPP_TOBAC	ATP-dependent Clp protease proteolytic subunit OS=Nicotiana tabacum OX=4097 GN=clpP PE=2 SV=1; Duplicate proteins: tr|A0A140G1U2|A0A140G1U2_TOBAC	1	3	2357042944	2280569600	2486345216	2618349568	3105710592	3191227648	2432190720	2980609792	2784886016	2911833344	2946228480	2.9394	13.3681	1.20195	0.054	0.07		2435576832	2927434688	1.20195	0.265373
A0A1S3ZAE5_TOBAC	COBRA-like protein OS=Nicotiana tabacum OX=4097 GN=LOC107784708 PE=3 SV=1	1	3	64005728	76037496	80154000	45286736	251630160	294118816	271716896	267111248	174741504	160100192	172153296	25.5622	65.4981	4.08528	0.0009993	0.002		66370990	271144280	4.08528	2.03044
H1AD89_TOBAC	ADP-ribosylation factor-like 8c OS=Nicotiana tabacum OX=4097 GN=NtARL8c PE=2 SV=1	1	3	1738264832	1757977856	1921824000	1720669056	2169657344	2355429632	2001300736	2084215296	1747409408	1695143552	1671914880	10.6856	11.6082	1.20618	0.006	0.01		1784683936	2152650752	1.20618	0.270446
I7EEA0_TOBAC	Mitogen-activated protein kinase OS=Nicotiana tabacum OX=4097 GN=MPK3 PE=2 SV=1	1	3	344244960	353130784	384081216	342185248	419843744	424080672	362155520	420543616	358557056	404550656	399131744	6.66546	9.36586	1.14258	0.033	0.045		355910552	406655888	1.14258	0.192294
A0A1S4BDW8_TOBAC	signal peptide peptidase-like OS=Nicotiana tabacum OX=4097 GN=LOC107807256 PE=4 SV=1	1	3	1501508352	1622276608	1627481600	1628503040	572874496	601713024	594436480	645950272	1071774336	1134734336	1138104960	23.6996	48.3714	-2.64175	1.591e-07	1.505e-05		1594942400	603743568	0.378536	-1.4015
O24162_TOBAC	5-epi-aristolochene synthase (Fragment) OS=Nicotiana tabacum OX=4097 PE=2 SV=1	1	3	4739765248	5130605568	4829282816	3488716288	7088189440	10501874688	9465540608	8300809216	6359151616	6603038720	6491223552	13.1673	37.8535	1.9439	0.002	0.003		4547092480	8839103488	1.9439	0.958956
PP2A5_TOBAC	Serine/threonine-protein phosphatase PP2A-5 catalytic subunit OS=Nicotiana tabacum OX=4097 GN=NPP5 PE=2 SV=1	1	3	1956555776	2005290624	1854408448	1865327360	1590016128	1554694784	1868742784	1620041856	1945432832	1878674944	1885207168	7.89626	9.77953	-1.158	0.029	0.04		1920395552	1658373888	0.863558	-0.211634
PRB1_TOBAC	Basic form of pathogenesis-related protein 1 OS=Nicotiana tabacum OX=4097 PE=3 SV=1; Duplicate proteins: tr|A0A1S4AM76|A0A1S4AM76_TOBAC	1	3	8491393024	7457968128	9974533120	4763216896	996725248	2479663616	1849531648	2011244160	4511818240	4492204544	4600534016	32.3437	72.7872	-4.18242	0.001	0.003		7671777792	1834291168	0.239096	-2.06434
PROF2_TOBAC	Profilin-2 OS=Nicotiana tabacum OX=4097 GN=PRO2 PE=1 SV=1	1	3	6227931136	6043573248	5789047296	6417777664	5395626496	5171843072	5280206336	5110391808	5876669440	6007214080	6030167552	7.5703	8.95811	-1.16797	0.002	0.004		6119582336	5239516928	0.856189	-0.223999
PSB6_TOBAC	Proteasome subunit beta type-6 OS=Nicotiana tabacum OX=4097 PE=2 SV=1	1	3	2596168704	2679755776	2407912960	2768519424	2771607808	2788118528	2542256640	2821486336	2939614208	2921640960	3024756224	2.85017	5.43182	1.04507	0.29	0.324		2613089216	2730867328	1.04507	0.0636028
PSBD_TOBAC	Photosystem II D2 protein OS=Nicotiana tabacum OX=4097 GN=psbD PE=3 SV=1; Duplicate proteins: tr|A0A140G1Q7|A0A140G1Q7_TOBAC	1	3	350381120	27327100	36792416	30587076	100688480	265187680	175990592	207002624	175289312	136485808	196733184	17.4405	80.8411	1.68252	0.16	0.188		111271928	187217344	1.68252	0.750624
Q38Q84_TOBAC	Cytochrome P450 monooxygenase CYP82E3 OS=Nicotiana tabacum OX=4097 GN=LOC107820314 PE=2 SV=1	1	3	230447232	273102208	333793632	261024224	442308128	469141888	426371936	451124672	376616992	379206368	356870816	10.5728	26.9463	1.62873	0.006	0.009		274591824	447236656	1.62873	0.70375
Q3Y6V1_TOBAC	Cellulose synthase-like protein CslG OS=Nicotiana tabacum OX=4097 GN=LOC107797779 PE=2 SV=1	0.99	3	427227968	363882880	331778944	361408064	448046528	420602240	433512768	451077824	438818336	471500416	449988448	3.0064	11.2378	1.18119	0.043	0.057		371074464	438309840	1.18119	0.240242
Q5MA19_TOBAC	Cytochrome c oxidase subunit 1 (Fragment) OS=Nicotiana tabacum OX=4097 GN=cox1 PE=3 SV=2	0.99	3	936847232	1061882560	1065585152	1032427648	1082591232	1043760768	1115448704	988598208	1059341056	1109795584	1106300544	5.30037	5.38437	1.03263	0.447	0.483		1024185648	1057599728	1.03263	0.0463165
Q6Q8A3_TOBAC	Phosphotransferase OS=Nicotiana tabacum OX=4097 GN=Hxk4a PE=2 SV=1	1	3	140900880	139454256	108567568	141253152	295225216	277577792	257982864	269768960	190158048	157798016	180761008	24.3963	38.0756	2.07583	0.000416	0.001		132543964	275138708	2.07583	1.05369
Q6QND2_TOBAC	Putative pyridoxine biosynthesis protein OS=Nicotiana tabacum OX=4097 GN=Pdx2 PE=2 SV=1	1	3	631231552	582696384	569266048	579275712	648211328	643067776	674672896	624893760	626899584	641180608	647373824	1.72256	6.1305	1.09667	0.019	0.027		590617424	647711440	1.09667	0.133127
Q7M242_TOBAC	Glutamate synthase (Ferredoxin) (Clone C(35)) (Fragment) OS=Nicotiana tabacum OX=4097 PE=4 SV=1	1	3	949194688	931092096	844594688	856597376	1465418368	1462735616	1791313152	1660847360	1079651072	1154064512	1098433408	22.181	31.3182	1.78147	0.0002057	0.0006577		895369712	1595078624	1.78147	0.833072
Q8GU19_TOBAC	G-protein beta-subunit/auxin-regulated protein (Fragment) OS=Nicotiana tabacum OX=4097 GN=arcA PE=4 SV=1	1	3	27013193728	27432017920	25743546368	29290797056	18660243456	17952141312	19023437824	18169679872	24068464640	24188585984	23707863040	12.9428	21.271	-1.48335	0.0001088	0.0004243		27369888768	18451375616	0.674149	-0.568861
A0A1S4A6N0_TOBAC	WEB family protein At3g02930, chloroplastic-like OS=Nicotiana tabacum OX=4097 GN=LOC107794335 PE=4 SV=1	1	3	541260352	530780544	569264128	652099456	222466752	208203072	239163616	207079648	372571296	422150944	383150560	27.4928	48.6831	-2.61532	6.485e-06	7.42e-05		573351120	219228272	0.382363	-1.38699
Q9FXL4_TOBAC	Elicitor inducible beta-1,3-glucanase NtEIG-E76 OS=Nicotiana tabacum OX=4097 GN=NtEIG-E76 PE=2 SV=1	1	3	59054856	73095808	97984696	51413848	227207552	252611552	223599648	185071520	176361984	144077216	157692720	11.1242	57.575	3.15572	0.001	0.003		70387302	222122568	3.15572	1.65797
Q9M7A8_TOBAC	LRR receptor-like protein kinase OS=Nicotiana tabacum OX=4097 PE=2 SV=1	1	3	199825152	248073648	226055888	218863616	359612544	356752000	353527872	349305216	283375872	331364992	304312896	9.17913	24.7747	1.58957	0.002	0.003		223204576	354799408	1.58957	0.668637
Q9MB66_TOBAC	Thionin like protein OS=Nicotiana tabacum OX=4097 GN=Nt-thionin PE=2 SV=1	1	3	2577930752	2639468544	2842691584	2588663808	3878817280	4648860672	4460206592	4672875008	3693898752	3762611200	3780241408	11.6945	27.4447	1.65848	0.0002653	0.0007917		2662188672	4415189888	1.65848	0.729863
Q9XEY0_TOBAC	Nt-gh3 deduced protein OS=Nicotiana tabacum OX=4097 GN=LOC107818015 PE=2 SV=1	1	3	143088912	114316976	118703488	79143624	467912256	453462976	431196480	450649184	284642432	292641088	274746784	25.6826	64.1934	3.96092	0.001	0.003		113813250	450805224	3.96092	1.98584
Q9ZP39_TOBAC	Alpha-expansin OS=Nicotiana tabacum OX=4097 GN=Nt-EXPA1 PE=2 SV=1	0.99	3	1058427200	1057057280	980773376	1120253184	1456200960	1611167616	1781806848	1745679104	1417429632	1473416192	1369135872	11.2111	24.7391	1.56405	0.0004496	0.001		1054127760	1648713632	1.56405	0.645291
R4SB05_TOBAC	E3 ubiquitin-protein ligase RGLG2-like OS=Nicotiana tabacum OX=4097 GN=RFP1 PE=2 SV=1	1	3	650146176	641381888	706558080	666313984	494644480	508593728	526517376	489810304	576353536	669055936	639856192	13.3686	15.1796	-1.31929	7.569e-05	0.0003348		666100032	504891472	0.757981	-0.399766
RR11_TOBAC	30S ribosomal protein S11, chloroplastic OS=Nicotiana tabacum OX=4097 GN=rps11 PE=3 SV=1; Duplicate proteins: tr|A0A140G1V0|A0A140G1V0_TOBAC	1	3	220602672	228907712	223490656	202165552	215443456	227078880	245600000	220159584	234162496	214498656	222641984	3.70912	5.5394	1.03784	0.385	0.421		218791648	227070480	1.03784	0.0535825
RR15_TOBAC	30S ribosomal protein S15, chloroplastic OS=Nicotiana tabacum OX=4097 GN=rps15 PE=3 SV=1; Duplicate proteins: tr|A0A140G1X6|A0A140G1X6_TOBAC	1	3	149105056	178227488	160266000	165873280	238398400	180762496	236952736	199171360	198597088	182231520	176626416	6.06144	17.9004	1.30883	0.021	0.03		163367956	213821248	1.30883	0.38828
RR18_TOBAC	30S ribosomal protein S18, chloroplastic OS=Nicotiana tabacum OX=4097 GN=rps18 PE=3 SV=1; Duplicate proteins: tr|A0A140G1T9|A0A140G1T9_TOBAC	1	3	297142144	318351712	321691424	291506112	281712576	258175584	241629328	305445504	320282208	263744352	287550848	8.27447	9.70044	-1.13039	0.086	0.108		307172848	271740748	0.884651	-0.17682
X5D776_TOBAC	4-diphosphocytidyl-2-C-methyl-D-erythritol kinase (IspE) OS=Nicotiana tabacum OX=4097 PE=2 SV=1	0.98	3	159152672	172922928	154949488	154383040	147190800	181477840	184928080	169026016	178807040	178460880	165970544	3.78503	8.26785	1.06426	0.359	0.395		160352032	170655684	1.06426	0.0898458
YCF2_TOBAC	Protein Ycf2 OS=Nicotiana tabacum OX=4097 GN=ycf2-A PE=3 SV=2; Duplicate proteins: tr|A0A140G1Y2|A0A140G1Y2_TOBAC	1	3	104575536	111422784	121900400	109841744	67811248	76991808	76231840	72417824	61474884	76707176	55191108	14.856	23.0297	-1.52577	6.989e-05	0.0003162		111935116	73363180	0.655408	-0.609535
A0A076FU21_TOBAC	Temperature-induced lipocalin OS=Nicotiana tabacum OX=4097 GN=TIL PE=2 SV=1	1	4	1086126080	1062909376	1042952512	1165648896	656235712	590204736	630686848	620701632	904086592	874800960	905711552	16.6782	29.3659	-1.74457	2.921e-06	4.884e-05		1089409216	624457232	0.573207	-0.802871
A0A1S3YD17_TOBAC	putative G3BP-like protein isoform X2 OS=Nicotiana tabacum OX=4097 GN=LOC107774881 PE=4 SV=1	1	4	5040907264	5044434432	4767796736	5342559232	2626902016	2483686656	2562481408	2420915200	3609940992	3599966464	3690278912	18.2443	35.9171	-2.00077	7.538e-07	2.6e-05		5048924416	2523496320	0.499809	-1.00055
A0A0M4JAG7_TOBAC	NADH-ubiquinone oxidoreductase chain 5 OS=Nicotiana tabacum OX=4097 GN=nad5 PE=3 SV=1	1	4	2361966336	2558909696	2824805376	2715971840	2275453952	2263445248	2372206592	2166962176	2352963840	2265457152	2280582144	3.3778	9.56192	-1.15241	0.028	0.039		2615413312	2269516992	0.867747	-0.204654
A0A0R4WSF0_TOBAC	Proteinase inhibitor OS=Nicotiana tabacum OX=4097 GN=PI-2 PE=2 SV=1	1	4	3095822848	3492641792	5180893696	3068984064	11729542144	12727144448	11489577984	12178353152	8394278400	8464601600	8800926720	19.2526	57.3046	3.24326	0.002	0.004		3709585600	12031154432	3.24326	1.69745
A0A0S0N4U0_TOBAC	Tubulin alpha chain OS=Nicotiana tabacum OX=4097 GN=TUA5 PE=2 SV=1	1	4	6419113472	6437143552	7082394112	5930103808	5519374848	5644618752	5787944960	5631398400	2758201600	2537933568	2189897472	48.3444	8.94784	-1.14548	0.03	0.042		6467188736	5645834240	0.872997	-0.195952
A0A172CKR7_TOBAC	NADH dehydrogenase subunit 2 OS=Nicotiana tabacum OX=4097 GN=nad2 PE=3 SV=1	1	4	2835470592	2988995072	2718232576	2971212544	3219420160	3009166848	3163012608	3136099328	3159930880	3336018176	3312942336	3.17585	5.63194	1.08805	0.023	0.032		2878477696	3131924736	1.08805	0.121744
A0A1S3WXF8_TOBAC	uncharacterized protein LOC107759007 OS=Nicotiana tabacum OX=4097 GN=LOC107759007 PE=4 SV=1	1	4	331817568	268650880	442816608	264136224	432925120	541377728	404083744	416160768	429581248	417612448	383455712	4.80155	24.3385	1.37259	0.064	0.082		326855320	448636840	1.37259	0.456896
A0A1S3WYC1_TOBAC	fumarate hydratase 1, mitochondrial-like OS=Nicotiana tabacum OX=4097 GN=LOC107759249 PE=4 SV=1	1	4	5228831744	5288716288	5799171072	5276847104	6678174208	6726823936	6657305600	6514852864	6256451072	5940567040	5710395904	5.78036	11.4814	1.23079	0.002	0.004		5398391552	6644289152	1.23079	0.299585
A0A1S3WYL9_TOBAC	Werner Syndrome-like exonuclease OS=Nicotiana tabacum OX=4097 GN=LOC107759394 PE=4 SV=1	1	4	784124736	715187776	781353408	696518208	686424256	641851072	669753472	613231424	646851712	595256064	619566656	3.45735	8.71279	-1.14013	0.017	0.024		744296032	652815056	0.877091	-0.189202
A0A1S3WYQ3_TOBAC	NAP1-related protein 2-like OS=Nicotiana tabacum OX=4097 GN=LOC107759359 PE=3 SV=1	1	4	1552973824	1543114240	1592532736	1697196416	2015843200	2076243072	2094158592	1935580288	1665130368	1595431424	1543748864	10.3454	13.2964	1.27185	0.0001699	0.0005728		1596454304	2030456288	1.27185	0.346933
A0A1S3WZA6_TOBAC	ADP,ATP carrier protein 1, mitochondrial-like OS=Nicotiana tabacum OX=4097 GN=LOC107759519 PE=3 SV=1	1	4	6150144000	6068838400	5378165760	5964447232	5311292928	4985629696	5049330176	5215320576	5743648768	5779833856	5789891584	4.94677	8.55722	-1.1459	0.014	0.021		5890398848	5140393344	0.872673	-0.196487
A0A1S3X0D0_TOBAC	acetylajmalan esterase-like OS=Nicotiana tabacum OX=4097 GN=LOC107759927 PE=3 SV=1	1	4	305861504	344288576	336593856	299061312	438105664	386476224	475096448	430678688	335294336	338902144	365725664	12.0107	17.4118	1.34574	0.002	0.004		321451312	432589256	1.34574	0.428398
A0A1S3X1F5_TOBAC	cold shock domain-containing protein 3-like OS=Nicotiana tabacum OX=4097 GN=LOC107760151 PE=4 SV=1	1	4	1513282560	1633245184	1383260672	1707329792	1136132608	1174362368	1061157248	1222541952	1394388992	1440493824	1497058304	8.52739	17.9149	-1.35761	0.002	0.005		1559279552	1148548544	0.736589	-0.441068
A0A1S3X2H9_TOBAC	pre-mRNA-splicing factor 18-like OS=Nicotiana tabacum OX=4097 GN=LOC107760550 PE=4 SV=1	1	4	327709760	311973952	294470016	303485952	307394656	305773696	316276832	315537696	315185024	291508128	300510880	3.84797	3.21087	1.00593	0.801	0.82		309409920	311245720	1.00593	0.00853455
A0A1S3X369_TOBAC	actin-depolymerizing factor 2 OS=Nicotiana tabacum OX=4097 GN=LOC107760585 PE=3 SV=1	1	4	2725236480	2762715392	3078544384	2817320192	2031144448	1711140864	1993676288	1827964544	2419599104	2042503296	2182222336	11.7213	22.3806	-1.50501	0.0002738	0.0008135		2845954112	1890981536	0.664446	-0.589777
A0A1S3X377_TOBAC	uncharacterized protein LOC107825144 isoform X1 OS=Nicotiana tabacum OX=4097 GN=LOC107825144 PE=4 SV=1	1	4	140021056	141344416	133695704	135040720	149081568	146357280	138470816	165394992	168084480	173834064	164631136	2.48262	7.09886	1.08944	0.105	0.129		137525474	149826164	1.08944	0.123591
A0A1S3X395_TOBAC	probable plastid-lipid-associated protein 13, chloroplastic OS=Nicotiana tabacum OX=4097 GN=LOC107760813 PE=4 SV=1	1	4	224313632	230460128	225126896	218982320	381314752	452542592	459478144	403931328	304189664	267292128	312989024	18.0176	33.7642	1.8882	0.0004875	0.001		224720744	424316704	1.8882	0.917008
A0A1S3X3S5_TOBAC	indole-3-acetic acid-amido synthetase GH3.6-like OS=Nicotiana tabacum OX=4097 GN=LOC107760875 PE=4 SV=1	1	4	609602752	719476096	688677504	644003328	402086400	366649760	409334336	388127648	493153024	511907008	582093184	16.2384	28.439	-1.6995	5.21e-05	0.000256		665439920	391549536	0.588407	-0.765114
A0A1S3X434_TOBAC	50S ribosomal protein L5, chloroplastic OS=Nicotiana tabacum OX=4097 GN=LOC107761040 PE=3 SV=1	1	4	408441472	422906528	454673920	409484960	367452160	400792448	473828320	381045248	443225856	447124736	463235072	8.33111	8.54044	-1.0446	0.481	0.518		423876720	405779544	0.957306	-0.0629486
A0A1S3X4B0_TOBAC	peptide-N4-(N-acetyl-beta- glucosaminyl)asparagine amidase A-like OS=Nicotiana tabacum OX=4097 GN=LOC107760917 PE=4 SV=1	1	4	477937600	430124640	414427104	478069376	853357760	830852672	808586176	835792128	648254912	576387456	568570304	18.9141	32.079	1.84864	0.0001918	0.0006238		450139680	832147184	1.84864	0.886466
A0A1S3X4G1_TOBAC	Inositol-1-monophosphatase OS=Nicotiana tabacum OX=4097 GN=LOC107761059 PE=3 SV=1	1	4	244705440	220706848	233754800	242003088	500073600	465883936	475233184	488458016	398527904	328222080	373000320	17.0031	36.963	2.05027	1.03e-06	3.11e-05		235292544	482412184	2.05027	1.03581
A0A1S3X5K0_TOBAC	cytochrome b5-like OS=Nicotiana tabacum OX=4097 GN=LOC107761444 PE=3 SV=1	1	4	3580026624	3366659328	4388736512	3587591936	3761194752	4154517504	3561148416	3559411456	4029925376	3828654848	3723293952	5.20799	9.28173	1.00759	0.882	0.895		3730753600	3759068032	1.00759	0.0109079
A0A1S3X613_TOBAC	RNA-binding protein BRN1-like isoform X2 OS=Nicotiana tabacum OX=4097 GN=LOC107761631 PE=4 SV=1	1	4	817387648	802609024	697158272	770707968	709896128	718055424	784455168	760707200	820009856	832521280	869318656	5.4962	5.90195	-1.0386	0.426	0.463		771965728	743278480	0.962839	-0.054634
A0A1S3X6K4_TOBAC	protein SRG1-like OS=Nicotiana tabacum OX=4097 GN=LOC107761791 PE=3 SV=1	1	4	418387264	399671040	389182848	448366464	308786880	271459744	261438928	286769056	335372576	366169600	348035360	10.1718	21.1805	-1.46715	0.0002194	0.0006929		413901904	282113652	0.681595	-0.553012
A0A1S3X727_TOBAC	ABC transporter B family member 15-like OS=Nicotiana tabacum OX=4097 GN=LOC107761767 PE=4 SV=1	1	4	543781376	576414464	582252096	479047456	396132608	318921760	382151968	384629888	523978816	492284288	464922048	12.7877	22.0813	-1.47216	0.001	0.003		545373848	370459056	0.679275	-0.557931
A0A1S3X7Y0_TOBAC	non-classical arabinogalactan protein 31-like OS=Nicotiana tabacum OX=4097 GN=LOC107762179 PE=4 SV=1	1	4	1367403136	1092675968	909727232	1039634240	1854171136	1855207040	1757208832	1837508608	1654775040	1604348544	1676193664	5.95353	27.8655	1.65647	0.008	0.013		1102360144	1826023904	1.65647	0.72811
A0A1S3X815_TOBAC	aspartic proteinase Asp1-like OS=Nicotiana tabacum OX=4097 GN=LOC107762208 PE=3 SV=1	1	4	200082752	214782688	218481264	182384288	595027520	534957600	618830528	619082944	375487488	377568160	385846368	27.2603	52.5968	2.90279	1.412e-06	3.405e-05		203932748	591974648	2.90279	1.53744
A0A1S3X8P7_TOBAC	protein TONNEAU 1a-like OS=Nicotiana tabacum OX=4097 GN=LOC107762423 PE=4 SV=1	1	4	265265568	253754608	331514464	260039824	151903168	152472640	144720672	144742016	245171920	225937312	236362560	21.6915	34.2941	-1.87016	0.001	0.003		277643616	148459624	0.534713	-0.903164
A0A1S3X957_TOBAC	small glutamine-rich tetratricopeptide repeat-containing protein alpha-like isoform X3 OS=Nicotiana tabacum OX=4097 GN=LOC107762617 PE=4 SV=1	1	4	406565888	400722560	406223904	426574784	573325312	562146240	533497664	553132480	453787424	467911168	422691648	11.7618	16.3439	1.35487	6.543e-06	7.42e-05		410021784	555525424	1.35487	0.438152
A0A1S3ZFH5_TOBAC	protein transport protein Sec61 subunit alpha-like OS=Nicotiana tabacum OX=4097 GN=LOC107786160 PE=3 SV=1	1	4	11046267904	10663552000	11536044032	11014795264	5580844544	5321138688	5705533952	5284283904	7046902272	6860401664	6730128384	12.4676	36.296	-2.02179	1.518e-07	1.505e-05		11065164800	5472950272	0.494611	-1.01563
A0A1S3X9U6_TOBAC	ATP-dependent zinc metalloprotease FTSH 2, chloroplastic OS=Nicotiana tabacum OX=4097 GN=LOC107762804 PE=3 SV=1	1	4	390647776	409005056	381558720	407068896	418013568	356123968	473207552	456009952	384550560	433258720	431110848	7.03482	9.30246	1.07245	0.389	0.426		397070112	425838760	1.07245	0.100913
A0A1S3XCF6_TOBAC	serine/arginine-rich splicing factor SC35-like OS=Nicotiana tabacum OX=4097 GN=LOC107763625 PE=4 SV=1	1	4	1429115264	1662195072	1518145920	1744240384	1894411264	1924814208	1985853056	2083458560	1856812160	1869660800	1888578688	5.54331	13.0074	1.24157	0.01	0.015		1588424160	1972134272	1.24157	0.312162
A0A1S3XDV9_TOBAC	Inositol-pentakisphosphate 2-kinase OS=Nicotiana tabacum OX=4097 GN=LOC107764130 PE=4 SV=1	0.99	4	200358560	215689056	227105104	226780512	206965952	191884512	167850752	154058272	193726576	160382736	156186208	11.206	13.3684	-1.20697	0.054	0.07		217483308	180189872	0.828523	-0.271387
A0A1S3XE95_TOBAC	spartin-like OS=Nicotiana tabacum OX=4097 GN=LOC107764155 PE=4 SV=1	1	4	407370080	412739680	349458912	378586464	419828544	351655328	421378144	418912384	398602112	406371072	409402048	2.05684	7.75847	1.04109	0.526	0.562		387038784	402943600	1.04109	0.0580998
A0A1S3XEH1_TOBAC	uncharacterized protein LOC107764196 OS=Nicotiana tabacum OX=4097 GN=LOC107764196 PE=4 SV=1	1	4	317735680	318955872	286382048	314100352	262441440	274258080	269974784	255133920	298511040	286953504	292352256	6.82171	9.08406	-1.16516	0.004	0.007		309293488	265452056	0.858253	-0.220525
A0A1S3XFP4_TOBAC	LYR motif-containing protein 4 OS=Nicotiana tabacum OX=4097 GN=LOC107764517 PE=3 SV=1	1	4	1155409664	889306240	1191709440	1022420544	736651264	762638656	770209984	702277568	937308864	929073600	971991936	13.9335	21.6003	-1.4331	0.01	0.015		1064711472	742944368	0.697789	-0.519136
A0A1S3XH00_TOBAC	protein LEO1 homolog isoform X1 OS=Nicotiana tabacum OX=4097 GN=LOC107765147 PE=4 SV=1	1	4	348521792	368416672	346477184	366438336	446559360	425660544	397791296	413683296	404574688	455253984	371969312	8.33831	9.57588	1.17753	0.002	0.004		357463496	420923624	1.17753	0.235763
A0A1S3XHB4_TOBAC	survival of motor neuron-related-splicing factor 30-like OS=Nicotiana tabacum OX=4097 GN=LOC107765141 PE=4 SV=1	1	4	485801888	488522304	470178848	501772160	472244448	492746688	536903552	495163264	515907136	530114112	522043776	2.89676	4.22266	1.02609	0.448	0.484		486568800	499264488	1.02609	0.0371605
A0A1S3XHH8_TOBAC	bifunctional phosphatase IMPL2, chloroplastic-like OS=Nicotiana tabacum OX=4097 GN=LOC107765195 PE=4 SV=1	1	4	1014908928	1003407232	926983168	982274880	1343239680	1364227072	1204871168	1356363520	1189127424	1251609472	1262333440	5.45655	16.3223	1.34146	0.0003276	0.0009337		981893552	1317175360	1.34146	0.423809
A0A1S3XHQ1_TOBAC	Flavin-containing monooxygenase OS=Nicotiana tabacum OX=4097 GN=LOC107765266 PE=3 SV=1	1	4	392574496	400171424	374197216	376354784	130538008	99856144	91121600	107634680	221020064	231462912	230347776	30.448	60.6445	-3.59617	0.0002905	0.000848		385824480	107287608	0.278074	-1.84646
A0A1S3XHV8_TOBAC	regulation of nuclear pre-mRNA domain-containing protein 1B-like OS=Nicotiana tabacum OX=4097 GN=LOC107765362 PE=4 SV=1	1	4	652794048	654165056	620951552	712105536	689367808	713325248	674985536	670366976	731694080	718228160	692070144	3.88609	4.66298	1.04092	0.259	0.294		660004048	687011392	1.04092	0.0578591
A0A1S3XIJ4_TOBAC	protein KAKU4-like OS=Nicotiana tabacum OX=4097 GN=LOC107765639 PE=4 SV=1	1	4	529002624	492090976	500265024	535944256	517306560	561401280	603655040	594441792	588250048	580293632	555951872	2.91158	7.63464	1.10669	0.058	0.075		514325720	569201168	1.10669	0.146256
A0A1S3XIN1_TOBAC	nuclear transcription factor Y subunit C-1-like OS=Nicotiana tabacum OX=4097 GN=LOC107765408 PE=4 SV=1	0.99	4	420871712	390252032	514316480	480221696	587329088	680996096	691614336	702292864	593996352	588688128	593009792	8.9178	22.4009	1.47438	0.003	0.005		451415480	665558096	1.47438	0.560109
A0A1S3XJH0_TOBAC	peroxisomal membrane protein PMP22-like isoform X1 OS=Nicotiana tabacum OX=4097 GN=LOC107765805 PE=3 SV=1	1	4	1193502592	1353906176	1542010112	1155440128	2368848128	2266500352	2020655872	2201631744	1840332032	1850420480	1807635072	9.62698	28.6781	1.68882	0.001	0.003		1311214752	2214409024	1.68882	0.756018
A0A1S3XKH8_TOBAC	NADH dehydrogenase [ubiquinone] 1 alpha subcomplex subunit 8-B-like OS=Nicotiana tabacum OX=4097 GN=LOC107766124 PE=4 SV=1	1	4	4032881152	4346671616	5272766464	4612571648	3321920256	3229413888	3333929216	3260884224	4183779840	4197762048	4371715072	12.5496	19.5312	-1.38937	0.01	0.015		4566222720	3286536896	0.71975	-0.474433
A0A1S3XL08_TOBAC	protein SMG7-like OS=Nicotiana tabacum OX=4097 GN=LOC107766276 PE=4 SV=1	1	4	1721793280	1774046592	1690236544	1730898048	1201465984	1085271936	1202237056	1150489344	1529068032	1494024704	1545130752	13.104	21.2748	-1.4909	0.0001076	0.0004215		1729243616	1159866080	0.670736	-0.576183
A0A1S4AZ90_TOBAC	uncharacterized protein LOC107802907 OS=Nicotiana tabacum OX=4097 GN=LOC107802907 PE=4 SV=1	1	4	429581984	557214080	548270400	500388064	270577952	230581328	256993216	236769200	383006048	333234848	360743808	19.6122	38.2048	-2.04584	0.0001577	0.0005436		508863632	248730424	0.488796	-1.0327
A0A1S3XMB5_TOBAC	lysophospholipid acyltransferase 1-like OS=Nicotiana tabacum OX=4097 GN=LOC107766782 PE=3 SV=1	0.99	4	1298422528	1366612608	1304517120	1402774272	954605760	1008381504	996658560	1051928256	1153922176	1247467648	1255006336	8.09331	15.9121	-1.33921	4.074e-05	0.0002199		1343081632	1002893520	0.746711	-0.421379
A0A1S3XMW1_TOBAC	50S ribosomal protein L18-like OS=Nicotiana tabacum OX=4097 GN=LOC107766905 PE=4 SV=1	1	4	938036672	873997312	871609344	870250560	612868160	696943936	765957376	700609152	864445376	819884672	730824192	9.7879	14.3823	-1.28005	0.008	0.012		888473472	694094656	0.781222	-0.356196
A0A1S3XNP2_TOBAC	mannose-1-phosphate guanyltransferase alpha-like isoform X1 OS=Nicotiana tabacum OX=4097 GN=LOC107767184 PE=4 SV=1	1	4	378965920	398334048	347465696	380255008	662506688	630088320	666243008	647987904	496542816	496618304	533940448	13.181	28.8481	1.73209	4.702e-05	0.0002414		376255168	651706480	1.73209	0.792511
A0A1S3XPQ9_TOBAC	DNA-binding protein SMUBP-2-like isoform X1 OS=Nicotiana tabacum OX=4097 GN=LOC107767374 PE=4 SV=1	1	4	403015712	434274688	415128704	458001184	356492160	330955104	319682496	320613440	389302880	356307168	333703808	8.59348	14.3937	-1.28822	0.0005511	0.001		427605072	331935800	0.776267	-0.365375
A0A1S3XPR8_TOBAC	WAT1-related protein OS=Nicotiana tabacum OX=4097 GN=LOC107767437 PE=3 SV=1	1	4	544073280	656725696	694860416	589842944	337073504	330828608	362109984	337918144	496140192	508454208	560281408	20.1737	32.3828	-1.81698	0.0006925	0.002		621375584	341982560	0.550364	-0.861543
A0A1S3XQ52_TOBAC	Inosine triphosphate pyrophosphatase OS=Nicotiana tabacum OX=4097 GN=LOC107767540 PE=3 SV=1	1	4	1566581760	1393712000	1248214528	1457478784	786498816	724272768	835089024	788727680	1247485696	1157287040	1185476352	18.9506	31.867	-1.80757	0.0001335	0.0004858		1416496768	783647072	0.553229	-0.854051
A0A1S3XRG7_TOBAC	Glycosyltransferase OS=Nicotiana tabacum OX=4097 GN=LOC107767710 PE=3 SV=1	1	4	242388448	255661472	297305856	170887488	863025984	948545344	796500672	815881920	585438336	522631808	530680576	22.4349	60.7152	3.54357	0.0007656	0.002		241560816	855988480	3.54357	1.8252
A0A1S3XRJ4_TOBAC	uncharacterized protein LOC107767732 OS=Nicotiana tabacum OX=4097 GN=LOC107767732 PE=4 SV=1	1	4	1380168064	1357194880	1304566912	1347387136	1118931456	1014122624	1188453760	1046415424	1106444416	1066605568	1170493312	4.98295	12.0653	-1.23384	0.006	0.01		1347329248	1091980816	0.810478	-0.303155
A0A1S3XRW7_TOBAC	DNA-binding protein DDB_G0278111-like isoform X1 OS=Nicotiana tabacum OX=4097 GN=LOC107768029 PE=4 SV=1	1	4	1330289664	1207061760	1728112768	1515013888	776703232	658581632	808970752	713150720	1139967744	1106296192	1074690688	19.7033	37.3425	-1.95458	0.0008424	0.002		1445119520	739351584	0.51162	-0.966856
A0A1S3YDT1_TOBAC	uncharacterized protein LOC107775126 OS=Nicotiana tabacum OX=4097 GN=LOC107775126 PE=4 SV=1	1	4	402189472	371297248	364126528	388655968	202462416	161821248	192136352	185789760	279884224	271318176	289498368	18.6275	37.3746	-2.05639	0.0001113	0.0004313		381567304	185552444	0.48629	-1.04011
A0A1S3XU05_TOBAC	uncharacterized protein LOC107768738 isoform X2 OS=Nicotiana tabacum OX=4097 GN=LOC107768738 PE=4 SV=1	1	4	839779456	674935616	894813504	776637248	765474368	750304576	588036672	700523904	793584064	843685504	805667968	7.73255	12.7976	-1.13616	0.186	0.216		796541456	701084880	0.880161	-0.18416
A0A1S3XU58_TOBAC	Cytochrome b-c1 complex subunit 6 OS=Nicotiana tabacum OX=4097 GN=LOC107768841 PE=3 SV=1	1	4	3784031744	3566761216	4436844032	4277283072	1092983168	1099795712	1290712576	1137076224	2679633152	2699643904	2692398336	33.7412	60.0892	-3.47683	2.442e-06	4.548e-05		4016230016	1155141920	0.287618	-1.79777
A0A1S3XU70_TOBAC	COP9 signalosome complex subunit 8-like isoform X1 OS=Nicotiana tabacum OX=4097 GN=LOC107768852 PE=4 SV=1	1	4	2018769408	1936293632	1986637568	2179608064	2335339776	2220580608	2154051840	2238446848	2301951232	2301122048	2261163520	1.37435	6.5207	1.10184	0.023	0.032		2030327168	2237104768	1.10184	0.139921
A0A1S3XVG7_TOBAC	V-type proton ATPase subunit OS=Nicotiana tabacum OX=4097 GN=LOC107769027 PE=3 SV=1	1	4	2041822848	1969677312	2130100736	1919846400	2219719936	2222417408	2234872320	2117160704	1962121344	1940284160	2019295360	3.93082	5.70523	1.09089	0.022	0.031		2015361824	2198542592	1.09089	0.125509
A0A1S3XVQ4_TOBAC	enoyl-[acyl-carrier-protein] reductase [NADH] 2, chloroplastic-like OS=Nicotiana tabacum OX=4097 GN=LOC107769328 PE=4 SV=1	1	4	5465203712	5289847296	5485434880	5795802624	7107024896	7038845952	7669408768	7262686720	6631021056	6818505728	6926723072	3.83692	15.1634	1.31955	4.94e-05	0.0002484		5509072128	7269491584	1.31955	0.400045
A0A1S3XVV7_TOBAC	uncharacterized protein At4g14342 OS=Nicotiana tabacum OX=4097 GN=LOC107769380 PE=4 SV=1	1	4	958709632	896708544	973739904	1062602368	1079835904	1077310976	987812544	1042102272	912427968	972556800	969914432	5.44671	6.5341	1.07588	0.128	0.154		972940112	1046765424	1.07588	0.105515
A0A1S3XW14_TOBAC	nicotinamidase 1-like OS=Nicotiana tabacum OX=4097 GN=LOC107769430 PE=4 SV=1	1	4	452864736	439272736	474966208	400783392	923569280	967188992	947839232	860625856	631774592	674560192	655400960	14.8568	38.1427	2.09245	6.926e-06	7.575e-05		441971768	924805840	2.09245	1.0652
A0A1S3XWB6_TOBAC	Sm-like protein LSM2 OS=Nicotiana tabacum OX=4097 GN=LOC107769305 PE=3 SV=1	1	4	1579693952	1416731520	1613892096	1623816192	1486253696	1353689600	1351958784	1367924224	1508927872	1421983872	1387683840	4.38489	7.99456	-1.12128	0.03	0.042		1558533440	1389956576	0.891836	-0.165149
A0A1S3XWP6_TOBAC	transmembrane protein 87A-like OS=Nicotiana tabacum OX=4097 GN=LOC107769641 PE=4 SV=1	1	4	1623633792	1708346880	1591147776	1741491584	912395008	759182016	968799040	922907584	1326659328	1279138176	1296983296	15.751	32.948	-1.87036	0.0004442	0.001		1666155008	890820912	0.534657	-0.903315
A0A1S3XXZ8_TOBAC	mannose-1-phosphate guanylyltransferase 1-like OS=Nicotiana tabacum OX=4097 GN=LOC107770019 PE=4 SV=1	1	4	2427106816	2428637696	2505082112	2354057984	2185400064	2154256128	2246062848	2173958912	1624646272	1474694528	1409199104	20.7984	5.9048	-1.10905	0.0008567	0.002		2428721152	2189919488	0.901676	-0.149319
A0A1S3XYA3_TOBAC	high-affinity nitrate transporter 3.1-like OS=Nicotiana tabacum OX=4097 GN=LOC107770078 PE=4 SV=1	1	4	958042624	1338099456	1406867968	801721216	279517792	263928784	258864176	280168736	724392448	718839552	752875392	36.5751	71.0081	-4.16149	0.002	0.003		1126182816	270619872	0.240298	-2.0571
A0A1S3XYH8_TOBAC	60S ribosomal protein L30 OS=Nicotiana tabacum OX=4097 GN=LOC107770030 PE=3 SV=1	1	4	4174210816	5034825728	5136771584	5745552384	2169867520	3303887104	3078036480	2862043648	3773810176	3899207680	3954098432	14.1462	32.3889	-1.76026	0.003	0.006		5022840128	2853458688	0.568097	-0.815792
A0A1S3XYQ3_TOBAC	coatomer subunit zeta-2-like isoform X1 OS=Nicotiana tabacum OX=4097 GN=LOC107770297 PE=4 SV=1	1	4	1608526464	1383566336	1634052864	1583652096	1660208256	1651280896	1523947776	1595688448	1665998592	1803407360	1742989312	5.31624	5.7227	1.03564	0.438	0.474		1552449440	1607781344	1.03564	0.0505249
A0A1S3XYX0_TOBAC	tubulin-folding cofactor D-like OS=Nicotiana tabacum OX=4097 GN=LOC107770150 PE=4 SV=1	1	4	277039136	258078880	206172736	218315968	207756112	179839552	204775792	187707024	183617440	174327648	192291728	4.14292	15.4321	-1.23014	0.054	0.071		239901680	195019620	0.812915	-0.298824
A0A1S3XZ03_TOBAC	4-hydroxy-4-methyl-2-oxoglutarate aldolase OS=Nicotiana tabacum OX=4097 GN=LOC107770371 PE=3 SV=1	1	4	833379136	923487488	951270592	778110144	1483729408	1580634368	1343260544	1494345984	1268538496	1288413696	1320667008	7.68167	28.4024	1.69293	0.0001546	0.0005355		871561840	1475492576	1.69293	0.759522
A0A1S3XWJ0_TOBAC	deoxyribodipyrimidine photo-lyase-like OS=Nicotiana tabacum OX=4097 GN=LOC107769568 PE=4 SV=1	1	4	303675136	315911360	260089472	342764192	144326384	135514864	151150400	160888656	241967840	234423920	206318400	17.4017	38.5873	-2.06535	0.0001245	0.0004667		305610040	147970076	0.484179	-1.04639
A0A1S3Y1M4_TOBAC	protein STRICTOSIDINE SYNTHASE-LIKE 6-like OS=Nicotiana tabacum OX=4097 GN=LOC107771202 PE=4 SV=1	1	4	1063317632	1259141888	1258285696	1018615040	1418235008	1683134080	1487599232	1631461632	1426124544	1480953088	1445904768	6.21867	18.163	1.35246	0.005	0.009		1149840064	1555107488	1.35246	0.435581
A0A1S3Y1Y6_TOBAC	UPF0261 protein y4oU-like isoform X1 OS=Nicotiana tabacum OX=4097 GN=LOC107771300 PE=4 SV=1	1	4	231563264	250574784	225502144	267589552	252273424	236991440	216986176	257968864	253690368	235498336	270203680	5.6534	7.17725	-1.01142	0.844	0.861		243807436	241054976	0.988711	-0.0163799
A0A1S3Y2A9_TOBAC	50S ribosomal protein L21, mitochondrial-like OS=Nicotiana tabacum OX=4097 GN=LOC107771496 PE=3 SV=1	1	4	1259490560	1315369472	1319595904	1275255040	986991104	949538624	1053328064	961223296	1054870720	1090802816	1032174464	5.28129	14.6298	-1.30843	0.0002894	0.000846		1292427744	987770272	0.764275	-0.387836
A0A1S3Y467_TOBAC	squalene monooxygenase-like OS=Nicotiana tabacum OX=4097 GN=LOC107771747 PE=4 SV=1	1	4	348625792	329140480	359325440	315282464	326218976	368138592	321205952	334892352	362531136	362548736	367114112	4.13281	5.59463	-1.00142	0.972	0.975		338093544	337613968	0.998582	-0.00204787
A0A1S3Y4A5_TOBAC	polyadenylate-binding protein-interacting protein 11-like OS=Nicotiana tabacum OX=4097 GN=LOC107772016 PE=4 SV=1	1	4	607447296	685572864	701052032	617593728	461083456	390751744	433034880	414836928	408016736	383933152	408561824	3.37399	23.607	-1.53654	0.0001426	0.000507		652916480	424926752	0.650813	-0.619684
A0A1S3Y4X8_TOBAC	adenylate kinase OS=Nicotiana tabacum OX=4097 GN=LOC107772238 PE=3 SV=1	1	4	490504128	574930688	556660608	659264704	58834580	18447274	14953590	27976038	217252512	217269920	176984464	56.2682	97.4859	-18.9779	0.002	0.003		570340032	3.00529e+07	0.0526929	-4.24625
A0A1S3Y518_TOBAC	uncharacterized protein LOC107772006 OS=Nicotiana tabacum OX=4097 GN=LOC107772006 PE=4 SV=1	1	4	305836320	343595168	332453184	288195040	325794208	366803328	389837760	344891424	349792192	368319712	353559712	2.85109	9.5677	1.12381	0.08	0.101		317519928	356831680	1.12381	0.168397
A0A1S3Y5M7_TOBAC	subtilisin-like protease SBT1.7 OS=Nicotiana tabacum OX=4097 GN=LOC107772579 PE=4 SV=1	1	4	296635616	310737248	429048704	244741552	545001664	462972416	441130848	531660128	350617984	319267456	300417600	28.2701	27.3635	1.54607	0.022	0.032		320290780	495191264	1.54607	0.628604
A0A1S3Y6X3_TOBAC	DNA-directed RNA polymerase V subunit 1 OS=Nicotiana tabacum OX=4097 GN=LOC107772945 PE=4 SV=1	1	4	297955552	277163808	276295168	272193344	331457088	320704288	373753408	316130240	324955648	285299680	306112704	5.5344	11.2663	1.19441	0.011	0.017		280901968	335511256	1.19441	0.256294
A0A1S3Y6Y6_TOBAC	PITH domain-containing protein At3g04780 OS=Nicotiana tabacum OX=4097 GN=LOC107772749 PE=4 SV=1	1	4	3307082496	3160275456	3132808448	3298612992	2981744128	2783889664	2981857280	2710906624	3148357888	3237403136	3156557824	7.78064	7.25761	-1.12571	0.009	0.014		3224694848	2864599424	0.888332	-0.170829
A0A1S3Y7M5_TOBAC	ATP sulfurylase 1, chloroplastic-like OS=Nicotiana tabacum OX=4097 GN=LOC107773366 PE=4 SV=1	1	4	1949330944	1880292864	1842844672	2042197888	1537401472	1296395264	1243581568	1327937536	1434791296	1442253056	1333841920	4.49647	19.8182	-1.42724	0.002	0.003		1928666592	1351328960	0.700655	-0.513225
A0A1S3Y7Z4_TOBAC	LIMR family protein At5g01460-like isoform X1 OS=Nicotiana tabacum OX=4097 GN=LOC107773402 PE=4 SV=1	1	4	1016245312	1137337728	1161435008	1172474880	754030848	663829504	712156288	679039104	888594688	884139328	925288000	13.2284	25.2909	-1.59751	4.439e-05	0.0002326		1121873232	702263936	0.625974	-0.675824
A0A1S3Y844_TOBAC	uncharacterized protein LOC107773275 OS=Nicotiana tabacum OX=4097 GN=LOC107773275 PE=4 SV=1	1	4	440856544	462440704	482018400	560048128	937827712	1026469632	1025989056	1017678592	836495872	768363008	827362496	12.4972	37.51	2.06027	0.0001936	0.0006281		486340944	1001991248	2.06027	1.04283
A0A1S4CTA3_TOBAC	uncharacterized protein LOC107822226 OS=Nicotiana tabacum OX=4097 GN=LOC107822226 PE=4 SV=1	1	4	4528742400	4942549504	5032785408	5355765248	2538758400	2248813824	2479389184	2320795392	3723989248	3883198720	3878820352	21.9476	37.8562	-2.07138	4.851e-06	6.248e-05		4964960640	2396939200	0.482771	-1.05059
A0A1S3Y8L4_TOBAC	enoyl-CoA delta isomerase 2, peroxisomal-like OS=Nicotiana tabacum OX=4097 GN=LOC107773754 PE=4 SV=1	1	4	607938688	653951104	639600000	663686208	1454242688	1631141376	1430829312	1487594240	1137113472	1144964096	1120931200	14.4696	43.2752	2.34051	1.56e-06	3.581e-05		641294000	1500951904	2.34051	1.22682
A0A1S3Y8P4_TOBAC	la-related protein 1C-like OS=Nicotiana tabacum OX=4097 GN=LOC107773783 PE=4 SV=1	1	4	377959648	378340672	404265728	453464960	241841888	196249888	250863744	238242016	326540800	348064256	316399328	15.5874	30.2234	-1.74076	0.0002794	0.0008236		403507752	231799384	0.574461	-0.79972
A0A1S3Y908_TOBAC	uncharacterized protein LOC107773733 OS=Nicotiana tabacum OX=4097 GN=LOC107773733 PE=4 SV=1	1	4	1626101888	1457113600	1467904256	1470738688	1290201344	1278298496	1139336576	1283899776	1348578176	1365019648	1360714624	2.81808	11.2512	-1.20637	0.003	0.006		1505464608	1247934048	0.828936	-0.270667
A0A1S3Y943_TOBAC	target of Myb protein 1-like OS=Nicotiana tabacum OX=4097 GN=LOC107773767 PE=4 SV=1	1	4	1101722112	1077216640	1113609984	1111695232	1040880832	1029463040	1011398272	1025826496	1142157568	1191874304	1145548544	6.28138	3.93738	-1.07223	0.0004721	0.001		1101060992	1026892160	0.932639	-0.10061
A0A1S3Y9C6_TOBAC	uncharacterized protein LOC107773869 isoform X1 OS=Nicotiana tabacum OX=4097 GN=LOC107773869 PE=4 SV=1	1	4	528861760	508755680	465131392	505876608	428951488	390837760	435124352	395498112	451098912	427550208	481637152	8.30607	11.6051	-1.21705	0.002	0.004		502156360	412602928	0.821662	-0.283383
A0A1S3YA08_TOBAC	probable LRR receptor-like serine/threonine-protein kinase At1g56140 OS=Nicotiana tabacum OX=4097 GN=LOC107774090 PE=4 SV=1	1	4	213843904	243089104	246252528	209801136	278954272	311275264	274054752	269227296	263616016	277390752	284477024	3.34527	13.4251	1.24154	0.007	0.012		228246668	283377896	1.24154	0.312133
A0A1S3YAP7_TOBAC	bifunctional epoxide hydrolase 2-like OS=Nicotiana tabacum OX=4097 GN=LOC107774212 PE=4 SV=1	1	4	241897184	227241152	220594592	193953136	318070624	362344224	308563968	316880032	246553792	237019312	213102464	17.6034	21.9468	1.47774	0.0007098	0.002		220921516	326464712	1.47774	0.563393
A0A1S3YB01_TOBAC	heat shock cognate 70 kDa protein 2-like OS=Nicotiana tabacum OX=4097 GN=LOC107774302 PE=3 SV=1	1	4	50756583424	53231198208	49253462016	56043147264	39037505536	35439902720	39509884928	38083780608	46010908672	48119554048	49003339776	10.9807	17.6641	-1.37623	0.0001576	0.0005434		52321097728	38017768448	0.726624	-0.460719
A0A1S3YB08_TOBAC	early nodulin-like protein 2 OS=Nicotiana tabacum OX=4097 GN=LOC107774426 PE=4 SV=1	1	4	847568192	816257152	837754176	786608320	1881949056	2142065664	2182969600	2214008064	1460689792	1472174592	1609013120	21.1046	47.3668	2.56098	1.604e-05	0.0001211		822046960	2105248096	2.56098	1.3567
A0A1S3YB37_TOBAC	ATP-dependent Clp protease proteolytic subunit OS=Nicotiana tabacum OX=4097 GN=LOC107774235 PE=3 SV=1	1	4	1532920832	1485134336	1646966528	1675208960	1741844992	1640264064	1944916352	1706574208	1763798272	1758425600	1729353984	1.5338	8.35202	1.10936	0.071	0.09		1585057664	1758399904	1.10936	0.149728
A0A1S3YB46_TOBAC	KH domain-containing protein At4g18375-like OS=Nicotiana tabacum OX=4097 GN=LOC107774425 PE=4 SV=1	1	4	1025470400	1017300288	885713664	984057472	910840064	946322496	985468288	919792320	992483840	1035537024	1041588992	5.62865	5.36334	-1.0399	0.369	0.406		978135456	940605792	0.961631	-0.0564441
A0A1S3YBJ8_TOBAC	uncharacterized protein LOC107774545 OS=Nicotiana tabacum OX=4097 GN=LOC107774545 PE=4 SV=1	1	4	596704384	667762368	572371776	679781376	745957760	729537664	736345600	725354688	710679296	703238528	793402368	5.61857	9.71176	1.16712	0.032	0.044		629154976	734298928	1.16712	0.222952
A0A1S3YCF4_TOBAC	Derlin OS=Nicotiana tabacum OX=4097 GN=LOC107774703 PE=3 SV=1	1	4	843157248	933761856	902857408	926441536	501297536	525180448	460803520	527303040	686563264	757196160	720589440	15.0491	30.6488	-1.79006	1.105e-05	9.793e-05		901554512	503646136	0.558642	-0.840004
A0A1S3YCH2_TOBAC	4-hydroxyphenylpyruvate dioxygenase OS=Nicotiana tabacum OX=4097 GN=LOC107774621 PE=3 SV=1	1	4	104718104	117974528	87501840	94533912	379979104	390543264	353929536	417564736	246754080	229479360	294807168	28.5715	62.955	3.81	1.926e-05	0.0001366		101182096	385504160	3.81	1.92979
A0A1S3YD81_TOBAC	bifunctional UDP-glucose 4-epimerase and UDP-xylose 4-epimerase 1-like OS=Nicotiana tabacum OX=4097 GN=LOC107775041 PE=3 SV=1	1	4	143418272	142380112	265433264	131871960	445257312	595899648	456954496	419177856	229076864	257874560	175326208	38.815	54.7005	2.80673	0.003	0.006		170775902	479322328	2.80673	1.48889
A0A1S3YDI6_TOBAC	Peptidylprolyl isomerase OS=Nicotiana tabacum OX=4097 GN=LOC107774900 PE=4 SV=1	1	4	615607616	649651712	711350912	645461312	987541120	1022749440	1120872064	1041034240	961970048	876806080	934315712	7.16011	24.9683	1.59118	2.835e-05	0.0001739		655517888	1043049216	1.59118	0.6701
A0A1S3YDQ0_TOBAC	girdin-like OS=Nicotiana tabacum OX=4097 GN=LOC107774975 PE=4 SV=1	1	4	338364672	368119040	334847936	403651584	256808320	234185536	266127248	248484016	296950304	313109376	357948064	14.8575	20.5537	-1.43693	0.0008711	0.002		361245808	251401280	0.695929	-0.522989
A0A1S3YFM9_TOBAC	uncharacterized protein LOC107775745 OS=Nicotiana tabacum OX=4097 GN=LOC107775745 PE=4 SV=1	1	4	2119968128	2170099712	2140559104	2218882048	3648473088	3986372352	3929350144	3975174144	3261114624	3330784256	3441618944	9.2507	30.6595	1.79656	8.105e-06	8.247e-05		2162377248	3884842432	1.79656	0.845238
A0A1S3YG06_TOBAC	protein C2-DOMAIN ABA-RELATED 4-like OS=Nicotiana tabacum OX=4097 GN=LOC107775626 PE=4 SV=1	1	4	690937984	700455424	751888000	672375104	727926848	755761856	685375616	681582848	722267392	715362560	664188736	3.96578	4.59997	1.01243	0.733	0.759		703914128	712661792	1.01243	0.0178181
A0A1S3YG65_TOBAC	probable ribose-5-phosphate isomerase 3, chloroplastic OS=Nicotiana tabacum OX=4097 GN=LOC107775978 PE=3 SV=1	1	4	1170162304	1173280768	1470995584	1210075392	1980242048	2234171392	1932379648	2001328512	1507441792	1459860736	1413294080	17.1285	26.5368	1.62167	0.0006876	0.002		1256128512	2037030400	1.62167	0.697483
A0A1S3YH29_TOBAC	plasma membrane-associated cation-binding protein 1-like OS=Nicotiana tabacum OX=4097 GN=LOC107776048 PE=4 SV=1	1	4	2212134912	2221245440	2322199040	2338235648	1237481472	1226356992	1165248384	1323153920	1831916800	1885573632	1904277248	15.9591	31.7101	-1.8363	9.259e-06	8.878e-05		2273453760	1238060192	0.544572	-0.876804
A0A1S4C7S3_TOBAC	Protein transport protein Sec61 subunit beta OS=Nicotiana tabacum OX=4097 GN=LOC107816002 PE=3 SV=1	1	4	4537855488	5462377984	5187928064	5090409472	2353778176	2214662656	2551508992	2582434560	3938331136	3805185280	4002445568	18.7457	38.4354	-2.09006	9.33e-06	8.896e-05		5069642752	2425596096	0.478455	-1.06354
A0A1S3YHF6_TOBAC	thermospermine synthase ACAULIS5-like OS=Nicotiana tabacum OX=4097 GN=LOC107776201 PE=3 SV=1	1	4	394409344	469060608	535457120	419611456	144612288	120708352	122728256	142668448	354273184	343363040	344841280	34.6037	60.2862	-3.42657	1.316e-05	0.0001086		454634632	132679336	0.291837	-1.77676
A0A1S3YJ08_TOBAC	uncharacterized protein LOC107776630 OS=Nicotiana tabacum OX=4097 GN=LOC107776630 PE=3 SV=1	1	4	456505664	517884608	565011648	542080256	1098507648	1146412800	1024257408	1164319616	876205760	870745472	908816704	14.716	39.1016	2.12997	3.332e-05	0.0001922		520370544	1108374368	2.12997	1.09083
A0A1S3YK25_TOBAC	molybdate transporter 2-like OS=Nicotiana tabacum OX=4097 GN=LOC107777117 PE=4 SV=1	1	4	407310048	414949248	494586720	460427104	1054570176	1073235776	1132540288	1099501696	832352512	854814720	843742208	14.1318	45.2142	2.45311	8.772e-05	0.0003703		444318280	1089961984	2.45311	1.29461
A0A1S3YKK2_TOBAC	Peroxidase OS=Nicotiana tabacum OX=4097 GN=LOC107777164 PE=3 SV=1	1	4	234305184	301790560	381287008	202944960	653528896	799354944	627967744	703706048	481710112	503667872	500075456	19.1343	47.8679	2.48548	0.004	0.007		280081928	696139408	2.48548	1.31353
A0A1S3YLM5_TOBAC	glucose-induced degradation protein 8 homolog OS=Nicotiana tabacum OX=4097 GN=LOC107777614 PE=4 SV=1	1	4	637626048	513102944	909667200	679222848	744267776	747489792	832068864	680968960	616374336	634869440	609675712	5.05894	16.8625	1.09679	0.428	0.465		684904760	751198848	1.09679	0.133291
A0A1S3YMI7_TOBAC	somatic embryogenesis receptor kinase 2-like OS=Nicotiana tabacum OX=4097 GN=LOC107777855 PE=4 SV=1	1	4	1428940032	1557312000	1688918784	1059249920	1926569856	2184236288	2486586112	2409157376	1823240832	1726675840	1776714624	16.5078	27.1293	1.57061	0.012	0.018		1433605184	2251637408	1.57061	0.651327
A0A1S3YMW1_TOBAC	uncharacterized protein LOC107777791 OS=Nicotiana tabacum OX=4097 GN=LOC107777791 PE=4 SV=1	1	4	230451680	254894944	223277872	255307792	378136128	480431008	416999712	389325952	399977856	375316192	351481312	5.52909	30.1125	1.72719	0.0003141	0.0009028		240983072	416223200	1.72719	0.788426
A0A1S3YN07_TOBAC	YTH domain-containing family protein 2-like isoform X1 OS=Nicotiana tabacum OX=4097 GN=LOC107777777 PE=4 SV=1	1	4	636706304	687813696	632125888	748028928	369783008	359151392	374630272	381613152	544853952	569028736	609114880	18.994	31.8651	-1.82111	0.0002484	0.0007577		676168704	371294456	0.549115	-0.864819
A0A1S3XGD4_TOBAC	WD repeat-containing protein 55-like OS=Nicotiana tabacum OX=4097 GN=LOC107764931 PE=4 SV=1	1	4	834999488	817741696	703844416	871504768	392736288	366742784	407983264	365979104	590457408	577164224	652694976	22.8362	38.9369	-2.10513	4.793e-05	0.0002441		807022592	383360360	0.475031	-1.07391
A0A1S3YPK1_TOBAC	Proteasome assembly chaperone 2 OS=Nicotiana tabacum OX=4097 GN=LOC107778217 PE=3 SV=1	1	4	655627520	607368832	581690752	611393408	520440832	503352576	531512704	456759040	546356672	568399744	583560128	10.5364	11.8624	-1.22068	0.004	0.007		614020128	503016288	0.819218	-0.287681
A0A1S3YQ77_TOBAC	short-chain dehydrogenase TIC 32, chloroplastic-like isoform X1 OS=Nicotiana tabacum OX=4097 GN=LOC107778526 PE=3 SV=1	1	4	1955964288	1877776000	1620159872	1913840128	988704896	849444608	928190976	943776768	1336938368	1427016064	1511492224	19.2379	36.1186	-1.98585	2.442e-05	0.0001574		1841935072	927529312	0.503562	-0.989757
A0A1S3YRF9_TOBAC	ribosome-recycling factor, chloroplastic-like OS=Nicotiana tabacum OX=4097 GN=LOC107778986 PE=3 SV=1	1	4	333524160	380115680	337899744	419676032	515225728	488177088	540513536	487445472	467923744	520351104	454543104	5.92342	18.5268	1.38074	0.005	0.008		367803904	507840456	1.38074	0.465439
A0A1S3YRX0_TOBAC	bifunctional epoxide hydrolase 2-like OS=Nicotiana tabacum OX=4097 GN=LOC107778876 PE=4 SV=1	1	4	477210592	543470400	625773056	538458176	996145152	1107483264	985063424	946694336	776748800	890059392	863318528	8.14114	32.7358	1.84693	0.000233	0.0007247		546228056	1008846544	1.84693	0.885131
A0A1S3YS99_TOBAC	coatomer subunit gamma-like OS=Nicotiana tabacum OX=4097 GN=LOC107779174 PE=4 SV=1	1	4	6016941568	5910451712	6040879616	6237749760	5286833152	4826937344	5327751168	5026946048	5910286848	6031193600	6104979456	8.68088	9.49392	-1.1826	0.002	0.004		6051505664	5117116928	0.845594	-0.241963
A0A1S3YT61_TOBAC	40S ribosomal protein S17-like OS=Nicotiana tabacum OX=4097 GN=LOC107779419 PE=3 SV=1	1	4	22445768704	24736827392	20375070720	25593442304	15119200256	13688220672	11714927616	13305082880	18064640000	18421606400	19265560576	15.5641	30.2197	-1.73055	0.0002991	0.0008674		23287777280	13456857856	0.577851	-0.791231
A0A1S3YTI8_TOBAC	uncharacterized protein LOC107779614 OS=Nicotiana tabacum OX=4097 GN=LOC107779614 PE=4 SV=1	1	4	1251275648	1256434048	1215406848	1343303424	1055669184	1126323200	1183273728	1188621056	1130674048	1164630528	1113299200	2.93955	7.24981	-1.11255	0.024	0.033		1266604992	1138471792	0.898837	-0.153868
A0A1S3YU15_TOBAC	protein RETICULATA-RELATED 3, chloroplastic-like OS=Nicotiana tabacum OX=4097 GN=LOC107779551 PE=4 SV=1	1	4	662774784	704670464	674969920	696967296	727813120	673381760	633086912	650948736	680912640	637989056	700753408	4.26316	4.5159	-1.02017	0.56	0.596		684845616	671307632	0.980232	-0.0288048
A0A1S3YUZ0_TOBAC	probable inactive serine/threonine-protein kinase scy1 isoform X1 OS=Nicotiana tabacum OX=4097 GN=LOC107779868 PE=4 SV=1	1	4	963445184	938209792	956239936	1043217280	1005524736	1046410816	1309887488	1237007360	990183808	980269760	954418944	12.676	12.9284	1.17885	0.083	0.104		975278048	1149707600	1.17885	0.237382
A0A1S3YVJ9_TOBAC	Serine/threonine-protein phosphatase OS=Nicotiana tabacum OX=4097 GN=LOC107780051 PE=3 SV=1	1	4	2151223040	2132296064	2154427392	2166208256	1972028416	1909576320	1970574080	1879721984	2147024768	2073958144	2039640064	5.54483	5.91198	-1.11281	0.002	0.004		2151038688	1932975200	0.898624	-0.15421
A0A1S3YVK5_TOBAC	uncharacterized protein LOC107780331 OS=Nicotiana tabacum OX=4097 GN=LOC107780331 PE=4 SV=1	1	4	493846720	478283520	487407680	463773664	1463202816	1795437184	1802609920	1659830016	1024062464	987364800	923059072	29.8961	60.1149	3.49454	5.135e-05	0.0002539		480827896	1680269984	3.49454	1.8051
A0A1S3YWC5_TOBAC	protein RETICULATA-RELATED 1, chloroplastic-like OS=Nicotiana tabacum OX=4097 GN=LOC107780410 PE=4 SV=1	1	4	512313408	560795648	598161408	565877568	484143392	430684096	423627296	439079232	371164064	368061568	356381632	9.76948	13.5562	-1.25857	0.002	0.004		559287008	444383504	0.794554	-0.331784
A0A1S3YYY4_TOBAC	probable protein phosphatase 2C 60 OS=Nicotiana tabacum OX=4097 GN=LOC107781241 PE=3 SV=1	1	4	447807136	424900352	461805824	486110048	430618240	389909536	407519296	404727840	455879520	446457824	464279936	5.96791	7.44616	-1.11505	0.024	0.033		455155840	408193728	0.896822	-0.157107
A0A1S3YZ89_TOBAC	probable 2-oxoglutarate-dependent dioxygenase AOP1.2 OS=Nicotiana tabacum OX=4097 GN=LOC107781267 PE=3 SV=1	1	4	1156052096	1310161408	1558688256	1047381504	1305305344	1585647360	1282689024	1401623296	1347130240	1463024384	1490414080	4.49786	13.8002	1.09916	0.349	0.385		1268070816	1393816256	1.09916	0.136405
A0A1S3YZK4_TOBAC	putative cytochrome c oxidase subunit 5b-like OS=Nicotiana tabacum OX=4097 GN=LOC107781147 PE=4 SV=1	1	4	8453006336	7272647168	9251965952	7408493056	8587938816	9329561600	8347961344	8309520384	7987610112	7340221440	7517265920	5.67268	8.90144	1.06759	0.33	0.366		8096528128	8643745536	1.06759	0.0943532
A0A1S3YJ54_TOBAC	midasin-like OS=Nicotiana tabacum OX=4097 GN=LOC107776736 PE=4 SV=1	1	4	248699440	247901552	220559968	258320448	119093096	100547064	119273096	120391776	195238784	184329552	184942896	20.0068	39.0696	-2.12382	1.458e-05	0.0001144		243870352	114826258	0.47085	-1.08666
A0A1S3Z0B7_TOBAC	phosphoglucomutase, cytoplasmic-like OS=Nicotiana tabacum OX=4097 GN=LOC107781369 PE=3 SV=1	1	4	1556868480	1539388800	1592137728	1570779520	2002292736	2061254656	2093509760	2015362944	1795972736	1778044800	1774346624	6.33757	14.2776	1.30567	2.238e-06	4.335e-05		1564793632	2043105024	1.30567	0.384791
A0A1S3Z0M9_TOBAC	small nuclear ribonucleoprotein Sm D2-like isoform X1 OS=Nicotiana tabacum OX=4097 GN=LOC107781770 PE=4 SV=1	1	4	5281205760	5330824192	5117362688	5254970368	5257979392	5275008000	5673144320	5409203712	4585960960	4512734720	4498875904	9.2599	3.05506	1.03007	0.203	0.235		5246090752	5403833856	1.03007	0.0427406
A0A1S3Z0S4_TOBAC	14 kDa proline-rich protein DC2.15-like OS=Nicotiana tabacum OX=4097 GN=LOC107781812 PE=4 SV=1	1	4	1125112320	982567936	1287691520	1265516288	1042867648	967148288	1069642048	1069206720	1032066944	1021525056	1059206208	2.14239	10.8437	-1.12341	0.174	0.204		1165222016	1037216176	0.890145	-0.167888
A0A1S3Z2S5_TOBAC	transportin-3-like isoform X1 OS=Nicotiana tabacum OX=4097 GN=LOC107782313 PE=4 SV=1	1	4	484826016	454369792	406582432	471983616	465594880	471936064	509754080	531437664	471048064	500781472	488491840	5.11041	7.84477	1.08855	0.139	0.166		454440464	494680672	1.08855	0.122406
A0A1S3Z496_TOBAC	ATP-dependent Clp protease ATP-binding subunit CLPT2, chloroplastic-like OS=Nicotiana tabacum OX=4097 GN=LOC107782636 PE=4 SV=1	1	4	1239432960	1380206848	1353216896	1462851072	1566239232	1665744768	1418368512	1505691264	1537478528	1630362240	1607163648	3.71682	9.14439	1.13252	0.042	0.055		1358926944	1539010944	1.13252	0.179536
A0A1S3Z4R4_TOBAC	Peroxidase OS=Nicotiana tabacum OX=4097 GN=LOC107782784 PE=3 SV=1	1	4	335424992	368042784	320750656	341033920	769206656	684171520	749870336	692900864	560908288	557781824	565214912	11.0855	38.8249	2.12133	1.619e-06	3.623e-05		341313088	724037344	2.12133	1.08497
A0A1S3Z4V2_TOBAC	glutathione S-transferase U8-like OS=Nicotiana tabacum OX=4097 GN=LOC107782987 PE=3 SV=1	1	4	1077408896	1158376704	1463123456	885669504	2707193344	3097304576	3041817088	2729349120	2131691648	2115588608	2250882560	12.4861	47.3639	2.52491	0.001	0.003		1146144640	2893916032	2.52491	1.33623
A0A1S3Z5P8_TOBAC	mitochondrial acidic protein MAM33-like isoform X1 OS=Nicotiana tabacum OX=4097 GN=LOC107783267 PE=4 SV=1	1	4	949722240	869469568	864560768	999045440	1114108544	1133483648	1174613632	1113468544	1052902720	965882816	1045593088	5.79993	11.9869	1.23158	0.006	0.01		920699504	1133918592	1.23158	0.300515
A0A1S3XIJ6_TOBAC	subtilisin-like protease SBT1.7 isoform X1 OS=Nicotiana tabacum OX=4097 GN=LOC107765585 PE=4 SV=1	1	4	395869920	414470784	478728320	378418880	222902176	221003760	150556896	185065792	316000416	341400960	322782048	24.5923	40.5782	-2.1391	0.001	0.002		416871976	194882156	0.467487	-1.097
A0A1S3Z6D1_TOBAC	glutamate decarboxylase 1-like OS=Nicotiana tabacum OX=4097 GN=LOC107783324 PE=4 SV=1	1	4	8850664448	9707911168	10023431168	9230470144	9841604608	9474097152	9662926848	9701087232	9693191168	9508896768	9404646400	1.51605	3.8843	1.02294	0.459	0.495		9453119232	9669928960	1.02294	0.0327148
A0A1S3Z7C4_TOBAC	delta(3,5)-Delta(2,4)-dienoyl-CoA isomerase, peroxisomal isoform X1 OS=Nicotiana tabacum OX=4097 GN=LOC107783788 PE=4 SV=1	1	4	245362944	290335840	287661568	218824736	428347264	451409888	438498208	479024928	365855008	373095392	346261984	15.2737	29.4165	1.72453	0.002	0.004		260546272	449320072	1.72453	0.786204
A0A1S3Z7E7_TOBAC	ubiquitin carboxyl-terminal hydrolase 8 OS=Nicotiana tabacum OX=4097 GN=LOC107783813 PE=3 SV=1	1	4	299437472	251972048	251012496	285612320	187704832	160211424	159657152	173286704	230030592	217138432	217232832	11.861	25.9412	-1.59803	0.0002345	0.0007286		272008584	170215028	0.625771	-0.676294
A0A1S3Z864_TOBAC	AT-rich interactive domain-containing protein 6-like isoform X1 OS=Nicotiana tabacum OX=4097 GN=LOC107784010 PE=3 SV=1	1	4	407395648	404606784	350414880	380592032	576366272	611544896	606963136	645841216	508824320	565509120	571118016	9.81549	24.6255	1.58179	8.451e-05	0.0003599		385752336	610178880	1.58179	0.661557
A0A1S3Z8X7_TOBAC	Condensin complex subunit 1 OS=Nicotiana tabacum OX=4097 GN=LOC107784324 PE=3 SV=1	1	4	451726976	389596992	331960160	380435424	325835744	285090368	323778816	337384896	329344768	332328416	343220416	1.81335	14.6437	-1.22139	0.045	0.06		388429888	318022456	0.818738	-0.288526
A0A1S4BJC6_TOBAC	serine/threonine-protein kinase RUNKEL OS=Nicotiana tabacum OX=4097 GN=LOC107808871 PE=4 SV=1	1	4	314877472	283173472	265381152	311079136	190556160	94683096	127653344	131528384	213903008	184697872	207728832	20.3084	41.6505	-2.15736	0.009	0.014		293627808	136105246	0.46353	-1.10927
A0A1S3ZAD8_TOBAC	CBS domain-containing protein CBSX1, chloroplastic-like OS=Nicotiana tabacum OX=4097 GN=LOC107784555 PE=4 SV=1	1	4	435378176	453804608	478302528	438088992	624256512	629848704	605361152	622124160	537137920	612721984	594195584	6.43771	17.0765	1.37441	0.0001843	0.0006051		451393576	620397632	1.37441	0.458807
A0A1S4A6R1_TOBAC	expansin-like B1 OS=Nicotiana tabacum OX=4097 GN=LOC107794363 PE=3 SV=1	1	4	97723256	108038720	119697792	98575432	470459520	677699712	628379584	568271168	369451008	355084864	330731360	26.9611	76.0803	5.52975	9.859e-06	9.169e-05		106008800	586202496	5.52975	2.46722
A0A1S3ZBR9_TOBAC	mRNA-decapping enzyme-like protein isoform X1 OS=Nicotiana tabacum OX=4097 GN=LOC107784986 PE=4 SV=1	1	4	516332960	464930880	446848416	485132672	566451200	555098176	516090016	515851872	480914560	515013312	480256480	4.04082	8.12715	1.12557	0.025	0.035		478311232	538372816	1.12557	0.170656
A0A1S3ZBS6_TOBAC	methyltransferase-like protein 13 OS=Nicotiana tabacum OX=4097 GN=LOC107785081 PE=4 SV=1	1	4	450313152	461479168	415060288	422377952	246891104	210789696	219286880	224108192	325331072	318080672	335388672	17.1484	34.625	-1.94127	7.7e-06	8.069e-05		437307640	225268968	0.515127	-0.957
A0A1S3ZDD8_TOBAC	histone H1-like isoform X1 OS=Nicotiana tabacum OX=4097 GN=LOC107785532 PE=3 SV=1	1	4	7336937472	7087876608	6952198656	7881849856	4102952960	4346440192	4595569664	4514512896	5990239744	6226165248	6457503232	15.1124	27.2147	-1.66627	1.02e-05	9.361e-05		7314715648	4389868928	0.600142	-0.736624
A0A1S3ZDN3_TOBAC	zinc finger CCCH domain-containing protein 19-like OS=Nicotiana tabacum OX=4097 GN=LOC107785684 PE=4 SV=1	1	4	221877216	218825104	203782976	220550528	272510432	266385680	245526208	238228864	219070576	296113568	277032256	13.6705	10.2854	1.18221	0.007	0.011		216258956	255662796	1.18221	0.241482
A0A1S3ZE64_TOBAC	ATP-dependent Clp protease proteolytic subunit OS=Nicotiana tabacum OX=4097 GN=LOC107785710 PE=3 SV=1	1	4	1211281536	1030593536	1489990016	1193177984	1501206144	1484202752	1367372672	1266630784	1215036928	1138191872	1113057152	5.96013	12.9967	1.14099	0.173	0.203		1231260768	1404853088	1.14099	0.190283
A0A1S3ZEB0_TOBAC	zinc phosphodiesterase ELAC protein 2-like OS=Nicotiana tabacum OX=4097 GN=LOC107785747 PE=3 SV=1	1	4	293325888	297843008	288091264	314830656	215368352	197635072	240437936	227534640	261724624	237891392	227166304	6.79494	17.0265	-1.35542	0.002	0.004		298522704	220244000	0.73778	-0.438738
A0A1S3ZEL6_TOBAC	inositol 1,3,4-trisphosphate 5/6-kinase 4-like OS=Nicotiana tabacum OX=4097 GN=LOC107785842 PE=4 SV=1	1	4	318408992	335899136	343363328	372538368	666689472	611295424	654995328	642527232	499954816	498835840	511090944	12.9782	32.9456	1.87964	1.941e-05	0.000137		342552456	643876864	1.87964	0.91046
A0A1S3ZF50_TOBAC	sugar transporter ERD6-like 7 OS=Nicotiana tabacum OX=4097 GN=LOC107785986 PE=3 SV=1	1	4	1434389120	1501454080	1518305280	1590548352	314353792	218417392	265199056	254044304	779537984	803531136	780638336	40.8225	75.415	-5.74583	6.761e-05	0.0003099		1511174208	263003636	0.174039	-2.52252
A0A1S3ZF51_TOBAC	DNA gyrase subunit B OS=Nicotiana tabacum OX=4097 GN=LOC107786139 PE=3 SV=1	1	4	623451136	616457600	591012288	561629760	515394784	516787552	501249504	479697472	462430528	431985920	465256320	4.36057	10.0035	-1.18847	0.001	0.003		598137696	503282328	0.841415	-0.24911
A0A1S3ZFC5_TOBAC	peptide-N4-(N-acetyl-beta- glucosaminyl)asparagine amidase A-like OS=Nicotiana tabacum OX=4097 GN=LOC107786253 PE=4 SV=1	1	4	1147034880	1297983744	1383838208	1003108608	1252577664	1324832512	1446225920	1353021056	1410747648	1416155392	1299577984	4.00681	11.1242	1.11273	0.216	0.249		1207991360	1344164288	1.11273	0.154099
A0A1S3ZFD3_TOBAC	MFP1 attachment factor 1-like OS=Nicotiana tabacum OX=4097 GN=LOC107786219 PE=4 SV=1	1	4	2073510144	1835680256	2139169792	1982727808	1664744960	1813286528	1340804352	1466817024	1885254528	1858411008	1925546624	11.9536	15.861	-1.27769	0.025	0.034		2007772000	1571413216	0.782665	-0.353533
A0A1S3ZFS6_TOBAC	xylem cysteine proteinase 1-like OS=Nicotiana tabacum OX=4097 GN=LOC107786350 PE=3 SV=1	1	4	1338673152	1288949632	1506873472	1328498816	1378445184	1126379392	1286291456	1098392832	1090763904	1011803520	1047502976	3.79794	10.2049	-1.11729	0.136	0.162		1365748768	1222377216	0.895023	-0.160003
A0A1S3ZG42_TOBAC	probable protein phosphatase 2C 58 OS=Nicotiana tabacum OX=4097 GN=LOC107786314 PE=4 SV=1	1	4	834591744	831408832	835308544	700501440	1039381504	1051281088	1029115200	1063064448	1003302400	1047679168	1005412736	2.9254	15.0043	1.3064	0.008	0.012		800452640	1045710560	1.3064	0.385596
A0A1S3ZGA2_TOBAC	polynucleotide 3'-phosphatase ZDP-like isoform X1 OS=Nicotiana tabacum OX=4097 GN=LOC107786424 PE=4 SV=1	1	4	427105920	424089088	351476736	375276000	513242656	513119104	594680704	531308384	459696832	467667648	510876128	6.97291	18.1054	1.36402	0.002	0.005		394486936	538087712	1.36402	0.447864
A0A1S3ZGY5_TOBAC	serine/threonine-protein kinase STY8-like OS=Nicotiana tabacum OX=4097 GN=LOC107786702 PE=4 SV=1	1	4	343238592	334277024	316280960	410706432	138404288	135692016	124592488	132577968	246367856	294955648	285124640	31.0596	49.5274	-2.64369	9.959e-05	0.0004018		351125752	132816690	0.37826	-1.40255
A0A1S3ZHA4_TOBAC	translin-like OS=Nicotiana tabacum OX=4097 GN=LOC107786765 PE=4 SV=1	1	4	2391628800	2361069824	2302938880	2351434240	1842363520	1942048000	2019312896	1985615872	2178077696	2207129600	2279036416	5.79449	10.3859	-1.20769	0.001	0.002		2351767936	1947335072	0.82803	-0.272245
A0A1S3ZHW5_TOBAC	GDSL esterase/lipase At5g03980-like isoform X2 OS=Nicotiana tabacum OX=4097 GN=LOC107787025 PE=4 SV=1	1	4	372990848	382529888	420340256	341467232	640489664	631272704	597097600	589816576	504640832	544016960	539088896	6.42641	25.8792	1.6204	0.000356	0.0009936		379332056	614669136	1.6204	0.696349
A0A1S3ZI05_TOBAC	macrophage migration inhibitory factor homolog OS=Nicotiana tabacum OX=4097 GN=LOC107787063 PE=4 SV=1	1	4	3828032512	3389097728	3789406464	3393210880	4474330624	4811462144	4327934976	4289111552	3673702400	3145221888	2827254016	18.3817	12.8293	1.24327	0.003	0.005		3599936896	4475709824	1.24327	0.314145
A0A1S3ZI52_TOBAC	RNA-binding protein OS=Nicotiana tabacum OX=4097 PE=2 SV=1	1	4	1501487104	1524716288	1428644736	1523001728	1869217152	1876187648	1750713472	1837984896	1576960128	1421093760	1443568384	12.1985	11.2662	1.22688	9.056e-05	0.0003765		1494462464	1833525792	1.22688	0.294994
A0A1S3ZIP2_TOBAC	serine/arginine repetitive matrix protein 1-like OS=Nicotiana tabacum OX=4097 GN=LOC107787198 PE=4 SV=1	1	4	337589472	331049152	317880672	339544352	440151488	429844320	429683136	431611552	344657728	371977024	391342784	9.49866	14.2935	1.30559	9.589e-05	0.000391		331515912	432822624	1.30559	0.384698
A0A1S3ZIW7_TOBAC	DExH-box ATP-dependent RNA helicase DExH1 OS=Nicotiana tabacum OX=4097 GN=LOC107787244 PE=4 SV=1	1	4	329601952	320384448	306722272	297312736	246328480	217257248	222454000	236822144	254482656	250982704	274663104	6.1405	16.9285	-1.35884	0.0002054	0.0006571		313505352	230715468	0.735922	-0.442375
A0A1S3ZJ10_TOBAC	transcription factor HBP-1b(C38)-like OS=Nicotiana tabacum OX=4097 GN=LOC107787245 PE=4 SV=1	1	4	310862336	328901824	355659584	314309920	509593472	504999872	512804832	517415776	344034656	319292384	363048448	23.1786	23.6551	1.56124	0.000539	0.001		327433416	511203488	1.56124	0.642696
A0A1S3ZJX7_TOBAC	mediator of RNA polymerase II transcription subunit 25-like isoform X1 OS=Nicotiana tabacum OX=4097 GN=LOC107787732 PE=4 SV=1	1	4	586418816	624574656	618884096	578264768	506521024	492798592	543698240	561993728	580164096	572834240	584016832	1.68562	8.52141	-1.144	0.013	0.019		602035584	526252896	0.874123	-0.194092
A0A1S3ZLE2_TOBAC	probable signal peptidase complex subunit 1 isoform X1 OS=Nicotiana tabacum OX=4097 GN=LOC107788042 PE=4 SV=1	1	4	2747881472	2788374528	2890456320	2916635904	1803387008	1643191040	1730401280	1658797184	2279198720	2378182400	2428070400	16.3268	26.6931	-1.65941	4.128e-06	5.824e-05		2835837056	1708944128	0.602624	-0.730669
A0A1S3ZLN3_TOBAC	vacuolar protein sorting-associated protein 54, chloroplastic-like isoform X1 OS=Nicotiana tabacum OX=4097 GN=LOC107788286 PE=4 SV=1	1	4	480129056	528984576	507863392	543648768	401681984	367143424	390047968	418483680	388447616	421720416	464806272	7.42336	15.0692	-1.30638	0.0004476	0.001		515156448	394339264	0.765475	-0.385573
A0A1S3ZN26_TOBAC	ribose-phosphate pyrophosphokinase 1-like isoform X1 OS=Nicotiana tabacum OX=4097 GN=LOC107788593 PE=3 SV=1	1	4	841160960	860075008	746531584	862773440	890064640	858373440	861242816	887737152	920065664	913784384	893232768	1.73074	5.30494	1.05645	0.198	0.23		827635248	874354512	1.05645	0.0792233
A0A1S3ZN29_TOBAC	Sulfhydryl oxidase OS=Nicotiana tabacum OX=4097 GN=LOC107788542 PE=4 SV=1	1	4	375121632	394832384	366420352	410339392	268766464	193819200	257083824	251304688	321643136	340970048	331525440	13.1062	25.7456	-1.59295	0.005	0.008		386678440	242743544	0.627766	-0.671701
A0A1S3ZNV0_TOBAC	alpha-N-acetylglucosaminidase-like OS=Nicotiana tabacum OX=4097 GN=LOC107788769 PE=4 SV=1	0.99	4	146745408	127789552	197190304	126090976	338400416	369052800	359645728	371903424	230165520	241845984	223186352	26.4293	45.1357	2.4071	0.003	0.005		149454060	359750592	2.4071	1.26729
A0A1S3ZPQ6_TOBAC	small RNA degrading nuclease 1-like isoform X1 OS=Nicotiana tabacum OX=4097 GN=LOC107789081 PE=4 SV=1	1	4	375557792	357183936	319031104	382342432	191920560	153628656	171069216	201546304	267061120	277578976	267091632	13.7647	36.6008	-1.99692	0.000169	0.0005706		358528816	179541184	0.500772	-0.997774
A0A1S3ZPZ0_TOBAC	elicitor-responsive protein 3-like OS=Nicotiana tabacum OX=4097 GN=LOC107789163 PE=4 SV=1	1	4	1203222400	1311894144	1691533568	1140361216	1125597952	1256772480	951849984	1091225600	1122093952	1094792448	1137068416	1.9824	17.9391	-1.20824	0.139	0.166		1336752832	1106361504	0.827649	-0.27291
A0A1S3ZSI3_TOBAC	nuclear transport factor 2-like OS=Nicotiana tabacum OX=4097 GN=LOC107789942 PE=4 SV=1	1	4	1471740032	1138881024	1455198720	1260135552	1143145856	1181127680	1103127552	1167049728	1246246272	1266730240	1279592064	4.07077	11.7078	-1.15921	0.1	0.123		1331488832	1148612704	0.862653	-0.213148
A0A1S3ZSK6_TOBAC	uncharacterized protein LOC107789919 OS=Nicotiana tabacum OX=4097 GN=LOC107789919 PE=4 SV=1	1	4	416345280	412611680	422747808	415077760	417454464	369192512	337485312	354481984	420392352	443083904	412954432	9.25612	8.61548	-1.12726	0.073	0.092		416695632	369653568	0.887107	-0.17282
A0A1S3ZT88_TOBAC	ankyrin repeat domain-containing protein 13A-like OS=Nicotiana tabacum OX=4097 GN=LOC107790193 PE=4 SV=1	0.99	4	448259968	471567808	459933568	508841248	494843200	498411808	603027776	724888704	598553984	578318272	557746432	12.2317	17.7233	1.22904	0.118	0.143		472150648	580292872	1.22904	0.297534
A0A1S3ZT94_TOBAC	Peroxidase OS=Nicotiana tabacum OX=4097 GN=LOC107790131 PE=3 SV=1	1	4	239742016	255823648	251870256	185737392	386437440	371970016	324420960	357857120	302548736	298606912	327664064	8.50044	24.6545	1.54386	0.005	0.008		233293328	360171384	1.54386	0.626539
A0A1S3ZVY2_TOBAC	Imidazoleglycerol-phosphate dehydratase OS=Nicotiana tabacum OX=4097 GN=LOC107791048 PE=3 SV=1	1	4	516258176	533777856	537918976	520254464	855013312	842312768	835313920	754591808	721490240	704143552	718174080	2.94804	23.7972	1.55925	0.0001987	0.0006414		527052368	821807952	1.55925	0.640855
A0A1S3ZVZ4_TOBAC	BRCA1-A complex subunit BRE-like OS=Nicotiana tabacum OX=4097 GN=LOC107791086 PE=4 SV=1	1	4	301731200	334477696	328402368	335355776	337283200	357812736	310603584	344069376	315579200	332085088	310137216	4.76855	5.40004	1.03831	0.377	0.413		324991760	337442224	1.03831	0.0542374
A0A1S3ZYB1_TOBAC	uncharacterized protein LOC107791694 OS=Nicotiana tabacum OX=4097 GN=LOC107791694 PE=4 SV=1	1	4	255818784	275329248	316636096	304364864	578872192	624401984	567467008	525101792	407625248	468985312	409640000	12.3566	36.2411	1.99266	4.607e-05	0.0002381		288037248	573960744	1.99266	0.994697
A0A1S3ZYU9_TOBAC	target of Myb protein 1-like isoform X1 OS=Nicotiana tabacum OX=4097 GN=LOC107791855 PE=4 SV=1	1	4	495670080	532160544	508470688	440008704	748298048	776202240	732712320	710046784	648040832	676940608	631848704	5.15706	22.0233	1.50141	0.0006174	0.002		494077504	741814848	1.50141	0.586322
A0A1S3ZZF8_TOBAC	1,4-alpha-glucan-branching enzyme-like isoform X1 OS=Nicotiana tabacum OX=4097 GN=LOC107792156 PE=4 SV=1	1	4	111499336	121616320	99940608	86307832	400891360	403779840	386223648	414183776	253652896	267982400	304886496	23.4123	62.8083	3.82741	0.0002426	0.0007461		104841024	401269656	3.82741	1.93637
A0A1S3ZZR7_TOBAC	dolichol-phosphate mannosyltransferase subunit 1-like OS=Nicotiana tabacum OX=4097 GN=LOC107792157 PE=4 SV=1	1	4	822335232	793503360	801030656	764108032	572361792	540911616	560613760	576162432	689187840	730816000	748532800	11.2865	18.5341	-1.41374	3.135e-06	5.046e-05		795244320	562512400	0.707345	-0.499513
A0A1S4A052_TOBAC	uridine-cytidine kinase C-like isoform X1 OS=Nicotiana tabacum OX=4097 GN=LOC107812662 PE=4 SV=1	1	4	451394464	427970368	424628480	485290688	457074976	437745792	429070080	451781824	466357376	506236928	480799968	4.87357	4.53941	-1.00767	0.857	0.873		447321000	443918168	0.992393	-0.0110167
A0A1S4A1B0_TOBAC	stromal processing peptidase, chloroplastic-like OS=Nicotiana tabacum OX=4097 GN=LOC107792660 PE=4 SV=1	1	4	512584768	529893728	568350720	515534976	316681088	265124224	283573920	323926240	380849536	426786304	386536064	11.1537	30.7965	-1.7879	0.0002165	0.000685		531591048	297326368	0.559314	-0.838269
A0A1S4A2D0_TOBAC	nuclear transport factor 2-like OS=Nicotiana tabacum OX=4097 GN=LOC107793005 PE=4 SV=1	1	4	2844485376	2664403200	2950796800	2572413952	2722078464	2949521664	3154649856	2905037824	2410590208	2319319296	2286674432	11.6072	6.55649	1.06338	0.206	0.238		2758024832	2932821952	1.06338	0.088654
A0A1S4A2L1_TOBAC	3-ketoacyl-CoA synthase OS=Nicotiana tabacum OX=4097 GN=LOC107793072 PE=3 SV=1	1	4	621895488	615985600	522066368	677905536	123446960	110851440	102746904	125919216	407158400	400745088	383570816	41.289	73.7358	-5.26574	5.498e-07	2.365e-05		609463248	115741130	0.189907	-2.39664
A0A1S4A3M0_TOBAC	zinc finger CCCH domain-containing protein 64-like OS=Nicotiana tabacum OX=4097 GN=LOC107793378 PE=4 SV=1	1	4	295479232	320730816	310084160	273141888	380268768	414167552	414968096	399364736	317440832	316948928	304703616	13.0201	16.3341	1.34127	0.000861	0.002		299859024	402192288	1.34127	0.423601
A0A1S4A3V1_TOBAC	Alpha-galactosidase OS=Nicotiana tabacum OX=4097 GN=LOC107793428 PE=3 SV=1	1	4	241927456	235415424	209750816	206734992	565437248	601594176	567826816	615085504	413040672	434097216	439592800	19.7261	48.2404	2.62908	9.521e-06	8.992e-05		223457172	587485936	2.62908	1.39456
A0A1S4A4Y8_TOBAC	pyridoxal kinase-like OS=Nicotiana tabacum OX=4097 GN=LOC107793750 PE=4 SV=1	1	4	610173248	644876224	608188416	614261312	858724032	839737024	918655360	854481920	745283584	760426368	783935744	6.14795	18.1877	1.40125	2.014e-05	0.0001403		619374800	867899584	1.40125	0.486715
A0A1S4A502_TOBAC	glutathione S-transferase T1-like OS=Nicotiana tabacum OX=4097 GN=LOC107793760 PE=4 SV=1	1	4	296244608	285065728	318403136	298731584	526722368	527215552	536631008	566915072	433613760	463448416	458842752	12.2634	30.7691	1.80024	1.831e-06	3.882e-05		299611264	539371000	1.80024	0.848186
A0A1S4A520_TOBAC	uncharacterized protein LOC107793837 OS=Nicotiana tabacum OX=4097 GN=LOC107793837 PE=4 SV=1	1	4	1023216256	1077074816	1019888832	1159727616	1094574336	1126960384	1170721024	1110709504	1184068864	1223614976	1265965440	5.51936	5.13445	1.05212	0.189	0.22		1069976880	1125741312	1.05212	0.0732957
A0A1S4A5G8_TOBAC	nuclear pore complex protein NUP54-like OS=Nicotiana tabacum OX=4097 GN=LOC107793920 PE=4 SV=1	1	4	539514752	570160128	487095712	564821696	645080320	618240064	627672256	626510528	614443392	609180544	617931328	1.17988	9.26146	1.16465	0.02	0.029		540398072	629375792	1.16465	0.219899
A0A1S4A5U2_TOBAC	pantoate--beta-alanine ligase-like OS=Nicotiana tabacum OX=4097 GN=LOC107794024 PE=3 SV=1	1	4	349038720	341984128	349247264	317356640	318123104	321946112	276893760	282368928	330753472	340487168	315153792	8.02412	8.7455	-1.13199	0.041	0.055		339406688	299832976	0.883403	-0.178856
A0A1S4A6K0_TOBAC	60S ribosomal protein L31-like OS=Nicotiana tabacum OX=4097 GN=LOC107794303 PE=4 SV=1	1	4	17962295296	18509146112	17296498688	19514834944	13341984768	12143788032	12817893376	12640617472	15863400448	15016566784	15152744448	9.55713	19.7364	-1.43849	4.465e-05	0.0002333		18320693760	12736070912	0.695174	-0.524554
A0A1S4BH29_TOBAC	putative G3BP-like protein OS=Nicotiana tabacum OX=4097 GN=LOC107808171 PE=4 SV=1	1	4	4948324864	4960069632	4963580416	5241411072	2377014272	2220086016	2067463680	2168462080	3844371968	3616242176	3627757056	23.2636	41.8052	-2.27707	7.078e-06	7.663e-05		5028346496	2208256512	0.439162	-1.18718
A0A1S4A6R4_TOBAC	uncharacterized protein At4g28440-like OS=Nicotiana tabacum OX=4097 GN=LOC107794285 PE=4 SV=1	1	4	9497928704	9629386752	9212472320	10329990144	7326016512	7006985216	7779466752	7410849792	8693633024	8869064704	8932265984	8.46509	14.9947	-1.3098	0.0001752	0.0005855		9667444480	7380829568	0.763473	-0.389352
A0A1S4A764_TOBAC	proteinase inhibitor I-B OS=Nicotiana tabacum OX=4097 GN=LOC107794480 PE=4 SV=1	1	4	1340914816	1086755328	1561225088	921516352	1552501760	2483390464	1724246784	2150487808	1693905664	1735155584	1758768512	11.5724	32.4522	1.61099	0.023	0.032		1227602896	1977656704	1.61099	0.687948
A0A1S4A768_TOBAC	protein FLX-like 4 OS=Nicotiana tabacum OX=4097 GN=LOC107794459 PE=4 SV=1	1	4	740108416	710854784	678024256	725263104	688461568	684764288	713399360	686387008	730257536	743901568	738003072	3.6025	3.17203	-1.0293	0.241	0.275		713562640	693253056	0.971538	-0.041658
A0A1S3ZSX5_TOBAC	uncharacterized protein LOC107790120 isoform X1 OS=Nicotiana tabacum OX=4097 GN=LOC107790120 PE=4 SV=1	1	4	175565584	148407664	171126544	101732832	699132864	815514048	734285056	760356928	456463104	481953472	509292448	25.4628	72.0391	5.0421	0.0005704	0.001		149208156	752322224	5.0421	2.33402
A0A1S4A899_TOBAC	dihydrolipoyl dehydrogenase 2, chloroplastic-like OS=Nicotiana tabacum OX=4097 GN=LOC107794842 PE=4 SV=1	1	4	1270736128	1257925376	1282078848	1258709632	1173703296	1156413184	1094394240	1100001024	1055236224	1055361152	1021490560	3.04395	6.48067	-1.12044	0.006	0.009		1267362496	1131127936	0.892505	-0.164067
A0A1S4A8C9_TOBAC	programmed cell death protein 4-like OS=Nicotiana tabacum OX=4097 GN=LOC107794821 PE=4 SV=1	1	4	438156064	409353504	469493760	474011264	531984576	525024288	526921408	553854848	423830112	407999360	434520928	14.6717	10.408	1.19362	0.009	0.014		447753648	534446280	1.19362	0.25534
A0A1S3ZQ67_TOBAC	prefoldin subunit 1-like isoform X1 OS=Nicotiana tabacum OX=4097 GN=LOC107789137 PE=4 SV=1	1	4	1037528704	684172608	1293763328	974019520	396622240	452505280	495631360	399198144	717302272	748187712	752827392	26.1087	47.9057	-2.2876	0.005	0.008		997371040	435989256	0.437138	-1.19384
A0A1S4A8M5_TOBAC	protein EMSY-LIKE 3-like isoform X1 OS=Nicotiana tabacum OX=4097 GN=LOC107794888 PE=4 SV=1	1	4	217555888	265529216	252040912	271601024	231017872	225050592	264894880	210241264	210224000	207237056	197680896	2.88191	9.95208	-1.0811	0.306	0.341		251681760	232801152	0.924982	-0.112502
A0A1S4A8T1_TOBAC	proline-rich receptor-like protein kinase PERK1 OS=Nicotiana tabacum OX=4097 GN=LOC107795001 PE=4 SV=1	1	4	1302969600	1308218112	1263933824	1226384384	1166376704	1077862272	1144511232	1145257344	1283259136	1309010048	1307710976	6.20541	6.95099	-1.12516	0.002	0.004		1275376480	1133501888	0.888759	-0.170136
A0A1S4A9F5_TOBAC	gibberellin-regulated protein 6-like OS=Nicotiana tabacum OX=4097 GN=LOC107795140 PE=4 SV=1	1	4	3477353728	3264395520	3145880832	3519532288	294563744	152693456	154421008	119233472	1838273664	1733333376	1894630528	61.1617	96.2617	-18.5975	0.0004958	0.001		3351790592	180227920	0.0537706	-4.21704
A0A1S4BTS7_TOBAC	sialyltransferase-like protein 1 isoform X1 OS=Nicotiana tabacum OX=4097 GN=LOC107811803 PE=3 SV=1	1	4	261929952	305985216	302734656	299492864	144025328	115307528	121233672	129677288	189093136	187639840	190460736	17.0568	42.6462	-2.2933	1.576e-05	0.00012		292535672	127560954	0.436053	-1.19743
A0A1S4AAQ6_TOBAC	probable L-type lectin-domain containing receptor kinase S.5 OS=Nicotiana tabacum OX=4097 GN=LOC107795524 PE=4 SV=1	1	4	828751744	866581760	992367488	903265984	704730688	694530880	728880768	750184896	766638848	745103360	763865344	1.37975	13.2256	-1.24759	0.006	0.01		897741744	719581808	0.801547	-0.319142
A0A1S4AAR6_TOBAC	Peroxidase OS=Nicotiana tabacum OX=4097 GN=LOC107795596 PE=3 SV=1	1	4	423353280	432788160	582630528	310649824	306914016	311720320	684466816	639333760	481156704	484220928	479119552	15.1539	33.5077	1.11033	0.828	0.847		437355448	485608728	1.11033	0.150988
A0A1S4AB24_TOBAC	acidic leucine-rich nuclear phosphoprotein 32-related protein-like OS=Nicotiana tabacum OX=4097 GN=LOC107795594 PE=4 SV=1	1	4	805783360	769769024	778122240	743133824	1037641728	1021851072	1068087680	1064950592	800917952	780630016	794803200	15.8871	16.2549	1.35382	1.854e-05	0.0001337		774202112	1048132768	1.35382	0.437039
A0A1S4ABI9_TOBAC	putative lipid-transfer protein DIR1 OS=Nicotiana tabacum OX=4097 GN=LOC107795797 PE=4 SV=1	1	4	4979139072	3346042112	4201926656	3781616896	4152283904	4550600704	3551933440	3501038592	3931750912	4119688448	4056237056	7.13927	14.1464	-1.03509	0.787	0.808		4077181184	3938964160	0.9661	-0.0497558
A0A1S4AC66_TOBAC	Dirigent protein OS=Nicotiana tabacum OX=4097 GN=LOC107796046 PE=3 SV=1	1	4	2602502656	2810040576	3103119360	2639035392	3877214976	4176388864	3789449472	4207238912	3708085760	3707380992	3764250624	6.28599	20.1449	1.43888	0.0005278	0.001		2788674496	4012573056	1.43888	0.524948
A0A1S4AC90_TOBAC	WD repeat-containing protein 43-like isoform X1 OS=Nicotiana tabacum OX=4097 GN=LOC107796022 PE=4 SV=1	1	4	513781664	478747328	439904512	494532352	259782656	215066208	254922752	256455328	399509216	372803744	387504480	18.6363	35.1841	-1.95388	3.543e-05	0.000201		481741464	246556736	0.511803	-0.966339
A0A1S4ACS1_TOBAC	DDB1- and CUL4-associated factor homolog 1 OS=Nicotiana tabacum OX=4097 GN=LOC107796179 PE=4 SV=1	1	4	439078240	406827296	420400224	423028992	284694080	328726336	318665504	322485888	364999616	341563424	345052128	5.06988	16.3441	-1.34654	0.0008137	0.002		422333688	313642952	0.742643	-0.42926
A0A1S4ACS8_TOBAC	Branched-chain-amino-acid aminotransferase OS=Nicotiana tabacum OX=4097 GN=LOC107796186 PE=3 SV=1	1	4	1944747264	2004253696	1715536256	1987162112	1639481344	1502808192	1651812224	1644713216	1651433728	1625105024	1560624896	2.55668	10.7943	-1.18837	0.01	0.016		1912924832	1609703744	0.841488	-0.248985
A0A1S4ADZ6_TOBAC	V-type proton ATPase subunit a OS=Nicotiana tabacum OX=4097 GN=LOC107796568 PE=3 SV=1	1	4	331486080	345840704	343217824	304058112	281893888	229438848	275080480	248004976	297505248	313254784	321729280	11.1739	14.8366	-1.28053	0.007	0.011		331150680	258604548	0.780927	-0.35674
A0A1S4AEI6_TOBAC	uncharacterized protein LOC107796745 OS=Nicotiana tabacum OX=4097 GN=LOC107796745 PE=4 SV=1	1	4	1482147328	2286014720	4780152832	2296887296	1650560896	2621666560	1068143744	1714973696	2456730368	2208115968	1979798272	15.1622	51.1629	-1.53716	0.255	0.289		2711300544	1763836224	0.65055	-0.620268
A0A1S4AEX4_TOBAC	nectarin-1-like OS=Nicotiana tabacum OX=4097 GN=LOC107796881 PE=3 SV=1	1	4	9030599680	10120438784	11483286528	8383581184	12222801920	11315823616	12283289600	13011281920	10800816128	11004001280	11491054592	8.63126	15.0089	1.25156	0.036	0.049		9754476544	12208299264	1.25156	0.323726
A0A1S4AF59_TOBAC	probable pinoresinol-lariciresinol reductase 3 isoform X2 OS=Nicotiana tabacum OX=4097 GN=LOC107796968 PE=4 SV=1	1	4	309208544	349364736	307501952	352921184	417090048	341514048	399750496	397564992	342537600	344012224	325905728	8.83437	11.5636	1.17962	0.03	0.041		329749104	388979896	1.17962	0.238327
A0A1S4AGN7_TOBAC	probable 3-hydroxyisobutyrate dehydrogenase-like 1, mitochondrial OS=Nicotiana tabacum OX=4097 GN=LOC107797409 PE=4 SV=1	1	4	209794464	201935488	242229024	166501168	464546400	490398528	430732128	393824768	357827136	315150208	311572704	11.3091	40.81	2.16891	0.0003548	0.0009908		205115036	444875456	2.16891	1.11697
A0A1S4AGU9_TOBAC	cell division control protein 2 homolog D OS=Nicotiana tabacum OX=4097 GN=LOC107797539 PE=3 SV=1	1	4	647277888	780948480	645341888	815577472	175575168	108549760	113165696	129094528	433497088	481822976	444052832	43.8942	75.3445	-5.48865	5.34e-05	0.0002608		722286432	131596288	0.182194	-2.45645
A0A1S4AHI4_TOBAC	syntaxin-32-like OS=Nicotiana tabacum OX=4097 GN=LOC107797504 PE=3 SV=1	1	4	522154112	546898880	484367232	527198016	330234592	348013024	383125088	353621952	442537472	415812448	446728032	10.356	20.9895	-1.47041	8.627e-05	0.0003657		520154560	353748664	0.680084	-0.556216
A0A1S4AHX8_TOBAC	methylthioribose kinase 1-like isoform X1 OS=Nicotiana tabacum OX=4097 GN=LOC107797640 PE=4 SV=1	1	4	1524961024	1484061952	2222279168	1567051264	2497242112	2400654848	1923055360	1794602496	2060017152	2101585408	2197424896	8.45856	20.9602	1.2673	0.103	0.126		1699588352	2153888704	1.2673	0.341758
A0A1S4AHY5_TOBAC	thioredoxin-like protein Clot OS=Nicotiana tabacum OX=4097 GN=LOC107797859 PE=4 SV=1	1	4	383297440	348967488	436421728	378715936	335933824	367133760	306801248	331038272	385059392	377681696	380598272	6.84236	11.0521	-1.154	0.055	0.072		386850648	335226776	0.866553	-0.206639
A0A1S4AI01_TOBAC	Pyruvate dehydrogenase E1 component subunit beta OS=Nicotiana tabacum OX=4097 GN=LOC107797920 PE=4 SV=1	1	4	11026803712	11372677120	11113955328	11309163520	12573745152	13160310784	12047842304	13106135040	12544475136	13131536384	13226705920	2.38067	7.40489	1.13532	0.006	0.009		11205649920	12722008320	1.13532	0.1831
A0A1S4AIH6_TOBAC	phosphoglucomutase, cytoplasmic-like OS=Nicotiana tabacum OX=4097 GN=LOC107798006 PE=4 SV=1	1	4	5163658752	5105999872	5019847168	5558947328	8065286144	7333496832	7256908288	7584208384	6872469504	6967086592	6922220544	4.71391	20.1535	1.45046	2.855e-05	0.0001745		5212113280	7559974912	1.45046	0.536513
A0A1S4AJ68_TOBAC	peroxisomal adenine nucleotide carrier 1-like OS=Nicotiana tabacum OX=4097 GN=LOC107798295 PE=3 SV=1	1	4	468898464	478282752	490149216	443175648	911806080	854191872	899817344	819987136	688573568	699277312	677107328	9.21381	32.3045	1.85365	1.638e-06	3.623e-05		470126520	871450608	1.85365	0.89037
A0A1S4AJC7_TOBAC	Protein YIPF OS=Nicotiana tabacum OX=4097 GN=LOC107798296 PE=3 SV=1	1	4	1426251776	1514964992	1478325760	1528324096	1045295616	1102632704	1042315328	1124742272	1337531648	1352119808	1290589696	8.17696	17.2973	-1.37842	1.729e-05	0.0001275		1486966656	1078746480	0.725468	-0.463016
A0A1S4AJK6_TOBAC	universal stress protein A-like protein isoform X1 OS=Nicotiana tabacum OX=4097 GN=LOC107798148 PE=4 SV=1	1	4	511374912	374223040	372689664	371445824	1227384960	1274398336	1348529920	1217614720	768844672	738718976	713057664	27.8969	55.3431	3.10967	0.0003387	0.0009564		407433360	1266981984	3.10967	1.63676
A0A1S3Y1R0_TOBAC	ribosome production factor 2 homolog OS=Nicotiana tabacum OX=4097 GN=LOC107771235 PE=4 SV=1	1	4	1391415296	1405477760	1260202624	1513198336	658564672	533837120	615648832	602931840	861527680	858350656	849176896	15.9923	42.9946	-2.31038	8.045e-06	8.222e-05		1392573504	602745616	0.432829	-1.20813
A0A1S4AK30_TOBAC	protein FAM91A1-like isoform X2 OS=Nicotiana tabacum OX=4097 GN=LOC107797713 PE=4 SV=1	1	4	350495424	347110752	350214688	355639104	224499296	214364144	186546720	224240336	274519104	270819264	266213728	9.03138	26.6161	-1.65181	0.001	0.003		350864992	212412624	0.605397	-0.724046
A0A1S4AKN7_TOBAC	signal recognition particle 54 kDa protein 1-like OS=Nicotiana tabacum OX=4097 GN=LOC107798695 PE=4 SV=1	1	4	735397760	745740608	851437824	836991232	534743648	506081216	525093248	501151392	606457280	673681664	689498496	13.8632	23.3542	-1.53336	0.0005254	0.001		792391856	516767376	0.652161	-0.616699
A0A1S4AKS8_TOBAC	Thiamine thiazole synthase, chloroplastic OS=Nicotiana tabacum OX=4097 GN=LOC107798781 PE=3 SV=1	1	4	160078464	160006720	213091472	149117936	392243200	449422880	375023744	389869088	278380512	281319968	307304352	16.575	44.3081	2.35464	0.0003791	0.001		170573648	401639728	2.35464	1.23551
A0A1S4AL64_TOBAC	vacuolar protein-sorting-associated protein 33 homolog OS=Nicotiana tabacum OX=4097 GN=LOC107822287 PE=3 SV=1	1	4	580947968	614444352	642888320	618738560	609545600	598011520	659820800	601180288	663503872	659344448	627380480	4.5926	4.10242	1.0047	0.888	0.902		614254800	617139552	1.0047	0.00675953
A0A1S4ALQ2_TOBAC	uncharacterized protein LOC107798843 OS=Nicotiana tabacum OX=4097 GN=LOC107798843 PE=4 SV=1	1	4	1604147328	1109731456	2119769984	1569633664	1746650496	1718502784	1612468736	1429417600	1316611968	1338326016	1329646336	3.79698	17.7559	1.0162	0.796	0.817		1600820608	1626759904	1.0162	0.0231897
A0A1S4AM83_TOBAC	protein SPIRAL1-like 3 OS=Nicotiana tabacum OX=4097 GN=LOC107799151 PE=4 SV=1	1	4	2247704320	2148665856	1887449472	2206022656	629563712	474136352	529004480	544184512	1392061568	1444872704	1491033984	37.031	63.8452	-3.89999	4.269e-06	5.88e-05		2122460576	544222264	0.256411	-1.96347
A0A1S4AMF3_TOBAC	transmembrane protein 120 homolog OS=Nicotiana tabacum OX=4097 GN=LOC107799247 PE=4 SV=1	1	4	1526350848	1638836864	1574383872	1571840000	878281856	897710848	884690816	885451136	1300667648	1366193152	1287587968	18.1049	30.0929	-1.7798	8.741e-06	8.656e-05		1577852896	886533664	0.561861	-0.831715
A0A1S4AP98_TOBAC	glucan endo-1,3-beta-glucosidase 2-like OS=Nicotiana tabacum OX=4097 GN=LOC107799671 PE=3 SV=1	1	4	1446847360	1392542464	1199131392	1535191168	1196524544	1083640448	1230613248	1078791168	1274319872	1214261376	1173989760	6.9287	13.3012	-1.21443	0.027	0.037		1393428096	1147392352	0.823431	-0.28028
A0A1S4APB8_TOBAC	soluble inorganic pyrophosphatase PPA1 isoform X1 OS=Nicotiana tabacum OX=4097 GN=LOC107799692 PE=3 SV=1	1	4	3354708480	3373589248	3510198528	3301691136	3600888064	3485686784	3455456768	3503892480	2471207168	2340544768	2156519936	23.0902	2.84753	1.03735	0.064	0.082		3385046848	3511481024	1.03735	0.0529038
A0A1S4APE3_TOBAC	protein BONZAI 1-like isoform X1 OS=Nicotiana tabacum OX=4097 GN=LOC107799718 PE=4 SV=1	1	4	424698368	473781248	499272288	447877184	507511264	545646400	467626784	497937344	489071808	547482688	533092800	5.39329	7.81183	1.09379	0.106	0.13		461407272	504680448	1.09379	0.129329
A0A1S4APF2_TOBAC	putative low molecular weight protein-tyrosine-phosphatase slr0328 OS=Nicotiana tabacum OX=4097 GN=LOC107799935 PE=4 SV=1	1	4	577524992	612907456	623288320	632420864	584921856	572293440	555057344	557762112	624535360	607574464	650747392	6.42201	5.04252	-1.07758	0.025	0.034		611535408	567508688	0.928006	-0.107794
A0A1S4APJ5_TOBAC	probable polyamine oxidase 2 OS=Nicotiana tabacum OX=4097 GN=LOC107799822 PE=4 SV=1	1	4	272819264	285105280	282514528	260339136	360711104	337176864	348177344	358288768	295904704	278377216	282055392	12.2491	13.3561	1.27578	0.0001229	0.000462		275194552	351088520	1.27578	0.351383
A0A1S4ATI8_TOBAC	rho GDP-dissociation inhibitor 1-like OS=Nicotiana tabacum OX=4097 GN=LOC107801224 PE=4 SV=1	1	4	475778848	443127232	457238816	489090016	224601376	171729776	212511184	189053632	330633504	370391424	356701504	26.7593	43.2808	-2.33769	0.0002575	0.0007745		466308728	199473992	0.427772	-1.22508
A0A1S4APP5_TOBAC	26S proteasome non-ATPase regulatory subunit 10-like isoform X1 OS=Nicotiana tabacum OX=4097 GN=LOC107799828 PE=4 SV=1	1	4	1201918976	950237376	1187061760	1061556736	833337920	820475520	797363968	768633216	1008774848	991507136	993885568	12.2213	18.5528	-1.36678	0.008	0.012		1100193712	804952656	0.731646	-0.450782
A0A1S4APU1_TOBAC	polypyrimidine tract-binding protein homolog 3-like OS=Nicotiana tabacum OX=4097 GN=LOC107799898 PE=4 SV=1	1	4	771423616	744346368	697781184	751140800	647815232	651635584	714334976	622365824	726955200	689743808	739221824	7.56345	7.82028	-1.12463	0.019	0.028		741172992	659037904	0.889182	-0.169449
A0A1S4AQ32_TOBAC	14 kDa zinc-binding protein-like OS=Nicotiana tabacum OX=4097 GN=LOC107800041 PE=4 SV=1	1	4	3867656192	3299127296	4124018944	3962852608	5784813056	6627293184	5422477824	5591238144	5180120576	5238150144	5137453056	3.91831	24.2115	1.53575	0.0006517	0.002		3813413760	5856455552	1.53575	0.618945
A0A1S4AQ62_TOBAC	short-chain dehydrogenase reductase 3b-like OS=Nicotiana tabacum OX=4097 GN=LOC107800255 PE=4 SV=1	1	4	738917248	802302912	743996736	836212288	865006912	850305664	852410176	874343680	663879488	682095744	677235200	13.8415	6.4944	1.10272	0.042	0.056		780357296	860516608	1.10272	0.141068
A0A1S4AQK6_TOBAC	TIP41-like protein OS=Nicotiana tabacum OX=4097 GN=LOC107800141 PE=4 SV=1	1	4	621949760	674530368	665084864	622121728	591190848	542299072	637103296	528512704	577223360	653769280	652570432	10.154	8.71359	-1.12378	0.062	0.079		645921680	574776480	0.889855	-0.168358
A0A1S4AQX7_TOBAC	chaperone protein dnaJ 6-like OS=Nicotiana tabacum OX=4097 GN=LOC107800344 PE=4 SV=1	1	4	797529920	780207232	709987392	833368384	548723968	465611104	553012992	489055520	656943232	640390848	667032064	13.6285	23.0254	-1.51774	0.000325	0.0009287		780273232	514100896	0.658873	-0.601928
A0A1S4ARZ1_TOBAC	26S proteasome regulatory subunit RPN13-like OS=Nicotiana tabacum OX=4097 GN=LOC107800592 PE=4 SV=1	1	4	1023353152	994004480	902784704	962587392	1102738176	1007782080	1046537408	936286336	940337792	843097216	930621824	5.09506	6.36627	1.05424	0.28	0.315		970682432	1023336000	1.05424	0.0762086
A0A1S4ASH5_TOBAC	protein arginine N-methyltransferase PRMT10-like OS=Nicotiana tabacum OX=4097 GN=LOC107800790 PE=3 SV=1	1	4	1228260864	1127644544	1063155840	1190030848	714302592	628784640	749939072	693324864	997467968	988506176	1070508672	17.7976	27.0843	-1.65417	5.666e-05	0.0002726		1152273024	696587792	0.604534	-0.726106
A0A1S4AT60_TOBAC	HD domain-containing protein 2 homolog OS=Nicotiana tabacum OX=4097 GN=LOC107800937 PE=4 SV=1	1	4	335819552	329351552	371342528	348783584	558038016	550236864	590856704	566776320	436329536	464912000	453716256	12.2287	26.0429	1.63568	2.215e-05	0.0001484		346324304	566476976	1.63568	0.709894
A0A1S4ATI6_TOBAC	exosome complex component RRP42-like OS=Nicotiana tabacum OX=4097 GN=LOC107801111 PE=4 SV=1	1	4	984481344	973402880	942245568	1009432192	742193152	743011328	750279040	772459968	928673984	939283328	916474496	8.81644	14.133	-1.29975	1.66e-05	0.0001242		977390496	751985872	0.769381	-0.37823
A0A1S4ATU1_TOBAC	zinc finger CCCH domain-containing protein 37-like OS=Nicotiana tabacum OX=4097 GN=LOC107801231 PE=4 SV=1	1	4	560231424	549398592	497943168	467587200	531891392	504821088	494225920	528013632	566335040	584828608	591310912	5.01163	6.00155	-1.00787	0.909	0.919		518790096	514738008	0.992189	-0.0113126
A0A1S4ATZ6_TOBAC	far upstream element-binding protein 1-like OS=Nicotiana tabacum OX=4097 GN=LOC107801401 PE=4 SV=1	1	4	294628032	286074528	320767296	358866208	660020096	643886144	741300864	714205952	551938944	535258400	537282752	14.8247	40.5329	2.18943	3.978e-05	0.0002177		315084016	689853264	2.18943	1.13055
A0A1S4AU43_TOBAC	25.3 kDa vesicle transport protein-like isoform X1 OS=Nicotiana tabacum OX=4097 GN=LOC107801311 PE=3 SV=1	1	4	1174773504	1080546560	1151636992	1177664512	681063168	653435520	732325632	690637952	1015426688	1003073664	1073294976	18.2649	26.9009	-1.66262	4.052e-06	5.769e-05		1146155392	689365568	0.601459	-0.733462
A0A1S4AUN1_TOBAC	uncharacterized protein LOC107801465 OS=Nicotiana tabacum OX=4097 GN=LOC107801465 PE=4 SV=1	1	4	835333120	1000347904	1046480128	772203264	454954848	550937856	422546880	541440960	582884864	587960192	674419520	9.36191	34.763	-1.85512	0.0007573	0.002		913591104	492470136	0.539049	-0.891512
A0A1S4AUN5_TOBAC	uncharacterized protein LOC107801607 OS=Nicotiana tabacum OX=4097 GN=LOC107801607 PE=4 SV=1	1	4	570888320	572700160	541286016	618104000	620231872	623732224	649959104	663386112	679717568	659598272	699312128	2.68164	6.92765	1.11044	0.022	0.031		575744624	639327328	1.11044	0.151126
A0A1S4AV43_TOBAC	serine/arginine repetitive matrix protein 2 OS=Nicotiana tabacum OX=4097 GN=LOC107801541 PE=4 SV=1	1	4	430365664	458312000	442909728	455665824	564861568	516952320	590132928	628113152	576545664	549053184	537817472	7.02663	14.7753	1.28692	0.006	0.009		446813304	575014992	1.28692	0.363927
A0A1S4AVG4_TOBAC	COMPASS-like H3K4 histone methylase component WDR5A OS=Nicotiana tabacum OX=4097 GN=LOC107801645 PE=4 SV=1	1	4	489193600	501859392	537481600	519068352	458346912	510753216	453410624	490845952	492814080	449332672	496983168	4.61251	5.81531	-1.07016	0.103	0.126		511900736	478339176	0.934437	-0.0978301
A0A1S4AVL7_TOBAC	ATP-dependent Clp protease proteolytic subunit OS=Nicotiana tabacum OX=4097 GN=LOC107801881 PE=3 SV=1	1	4	963220736	919076864	947906432	922462208	1126164224	1183599616	1215273088	1323925504	1149918976	1136394240	1172337536	7.25935	14.5907	1.29214	0.003	0.005		938166560	1212240608	1.29214	0.36976
A0A1S4BXH0_TOBAC	protein CDI-like OS=Nicotiana tabacum OX=4097 GN=LOC107812926 PE=4 SV=1	1	4	882841408	789971264	741974016	866936384	377474816	317663072	340919168	350819776	629103616	583194496	643653888	24.7187	44.1076	-2.36627	4.584e-06	6.034e-05		820430768	346719208	0.422606	-1.24261
A0A1S4AYM2_TOBAC	uncharacterized protein LOC107802589 OS=Nicotiana tabacum OX=4097 GN=LOC107802589 PE=4 SV=1	1	4	1045431552	1040072512	1038297536	1002089152	1360259200	1442468224	1420362240	1401948160	1327337856	1346472064	1268947968	4.10594	16.5764	1.36335	2.011e-06	4.072e-05		1031472688	1406259456	1.36335	0.447157
A0A1S4AYZ7_TOBAC	porphobilinogen deaminase, chloroplastic-like OS=Nicotiana tabacum OX=4097 GN=LOC107802823 PE=3 SV=1	0.99	4	955579840	942860864	946208064	887615808	1011650688	942903360	986612864	946811072	868776128	877111616	833435328	5.38362	3.79331	1.04172	0.137	0.164		933066144	971994496	1.04172	0.0589688
A0A1S4B014_TOBAC	probable aspartyl aminopeptidase OS=Nicotiana tabacum OX=4097 GN=LOC107803166 PE=3 SV=1	1	4	1580125056	1614265088	1721521408	1608580992	2564570880	2535302400	2547198976	2383348736	2136037632	2220427520	2161253120	4.99558	22.8786	1.53735	2.889e-06	4.879e-05		1631123136	2507605248	1.53735	0.620445
A0A1S4AEV4_TOBAC	Glycosyltransferases OS=Nicotiana tabacum OX=4097 GN=LOC107796855 PE=3 SV=1	1	4	419503008	476945088	437889504	462986528	211028160	147594224	212594112	184498560	332289536	340427456	349424192	25.9963	44.3724	-2.37831	0.0009454	0.002		449331032	188928764	0.420467	-1.24994
A0A1S4B0P0_TOBAC	mitochondrial substrate carrier family protein C-like OS=Nicotiana tabacum OX=4097 GN=LOC107803336 PE=3 SV=1	1	4	210731328	211948848	224316048	198974944	191650976	196751712	184075408	204715968	182309120	204706064	181709904	6.77957	6.28769	-1.08849	0.044	0.058		211492792	194298516	0.9187	-0.122334
A0A1S4B0Q7_TOBAC	phosphoribosylglycinamide formyltransferase, chloroplastic-like OS=Nicotiana tabacum OX=4097 GN=LOC107803256 PE=3 SV=1	1	4	617352448	689501376	637867200	693548096	827461120	847132672	764005184	777646144	754659968	743844160	782427712	2.40866	11.6368	1.21907	0.002	0.004		659567280	804061280	1.21907	0.285786
A0A1S4B0R8_TOBAC	probable carboxylesterase SOBER1-like OS=Nicotiana tabacum OX=4097 GN=LOC107803259 PE=4 SV=1	1	4	736113792	631840192	750697600	752302592	879590976	727890304	751632384	749315968	627819520	682812480	605854400	9.60727	8.95986	1.08272	0.235	0.268		717738544	777107408	1.08272	0.114656
A0A1S4B1I2_TOBAC	Superoxide dismutase OS=Nicotiana tabacum OX=4097 GN=LOC107803567 PE=3 SV=1	1	4	718497728	733785728	883129536	859174208	1878342016	2031020288	1834545792	1912425856	1409386496	1437246080	1523269632	14.8349	44.3333	2.39666	0.0001095	0.0004263		798646800	1914083488	2.39666	1.26102
A0A1S4B1Y0_TOBAC	macro domain-containing protein XCC3184-like isoform X2 OS=Nicotiana tabacum OX=4097 GN=LOC107803566 PE=4 SV=1	1	4	2062774528	1901309312	1861000320	1992049792	2114570368	1991916032	1734836352	1986206592	2088124544	2113243392	2116604288	2.94913	6.14161	1.00133	0.993	0.993		1954283488	1956882336	1.00133	0.00191725
A0A1S4B2K1_TOBAC	uncharacterized protein LOC107803759 OS=Nicotiana tabacum OX=4097 GN=LOC107803759 PE=4 SV=1	1	4	295428960	423881600	371646912	381799616	511239104	563462592	505417216	521203360	361942240	350477600	396835104	19.1971	20.7309	1.42679	0.013	0.02		368189272	525330568	1.42679	0.512778
A0A1S4B3F6_TOBAC	disease resistance protein RPP13-like OS=Nicotiana tabacum OX=4097 GN=LOC107804082 PE=4 SV=1	1	4	535681440	580964480	1068009600	491488896	670873216	597812672	559436672	437721536	398200896	370518880	375257248	7.7587	31.5437	-1.18108	0.552	0.588		669036104	566461024	0.846682	-0.240107
A0A1S4B4L5_TOBAC	UDP-glucose 6-dehydrogenase OS=Nicotiana tabacum OX=4097 GN=LOC107804350 PE=3 SV=1	1	4	3318376960	3258104832	2911933696	3495060992	2153328896	1743958912	1742801280	1990876544	2435496960	2366126336	2430281216	9.20488	28.8979	-1.70142	0.0002664	0.0007943		3245869120	1907741408	0.587744	-0.766739
A0A1S4B4S2_TOBAC	uncharacterized protein LOC107804534 isoform X1 OS=Nicotiana tabacum OX=4097 GN=LOC107804534 PE=4 SV=1	1	4	405692384	384637760	369210176	440627200	402741376	394720608	433823104	420944384	399071584	412885504	407727296	2.23721	5.98322	1.03254	0.48	0.516		400041880	413057368	1.03254	0.0461911
A0A1S4B543_TOBAC	cinnamoyl-CoA reductase 1-like OS=Nicotiana tabacum OX=4097 GN=LOC107804645 PE=4 SV=1	1	4	243032304	229581408	264774416	232361728	463686912	503704800	499890400	452085120	308106016	292312160	298430208	22.6543	35.5671	1.97924	4.596e-06	6.034e-05		242437464	479841808	1.97924	0.984946
A0A1S4B5J1_TOBAC	LOW QUALITY PROTEIN: oligouridylate-binding protein 1-like OS=Nicotiana tabacum OX=4097 GN=LOC107804656 PE=4 SV=1	1	4	1335662848	1490832896	1482233728	1521968384	1170858624	1130051840	1238479232	1121546624	1378570880	1290346880	1421858560	10.1928	12.8988	-1.25097	0.001	0.003		1457674464	1165234080	0.799379	-0.323049
A0A1S4B5N2_TOBAC	ferredoxin-thioredoxin reductase, variable chain-like OS=Nicotiana tabacum OX=4097 GN=LOC107804760 PE=4 SV=1	1	4	400829024	457732128	449740832	429257312	716532224	724911104	751690048	797625984	588232000	606114624	614491072	15.0325	28.759	1.72124	1.049e-05	9.519e-05		434389824	747689840	1.72124	0.78345
A0A1S4B6Y2_TOBAC	uncharacterized protein LOC107805228 OS=Nicotiana tabacum OX=4097 GN=LOC107805228 PE=4 SV=1	1	4	310655840	316470272	350911008	315652896	311050112	343867936	314154432	361979104	353324896	352559392	351857344	1.33472	6.30603	1.02888	0.571	0.606		323422504	332762896	1.02888	0.0410745
A0A1S4B7N4_TOBAC	1-acylglycerol-3-phosphate O-acyltransferase-like OS=Nicotiana tabacum OX=4097 GN=LOC107805311 PE=4 SV=1	1	4	410295040	439384672	457887616	404172032	350271680	317571840	354757440	337606080	362818656	391718304	386493536	6.7072	13.2727	-1.25844	0.001	0.002		427934840	340051760	0.794634	-0.331637
A0A1S4B804_TOBAC	sucrose nonfermenting 4-like protein isoform X3 OS=Nicotiana tabacum OX=4097 GN=LOC107805465 PE=4 SV=1	1	4	454953664	441765248	469107744	455864864	522230752	552972096	540413376	561737920	402562816	375385504	356464736	22.104	9.87805	1.19524	0.0001569	0.0005413		455422880	544338536	1.19524	0.257297
A0A1S4B862_TOBAC	uncharacterized protein LOC107817225 OS=Nicotiana tabacum OX=4097 GN=LOC107817225 PE=4 SV=1	1	4	486983872	486292064	526598336	498045760	478802080	475261696	513093632	443579936	533503424	532061568	552433408	9.46225	5.1557	-1.04563	0.252	0.286		499480008	477684336	0.956363	-0.0643694
A0A1S4B9H0_TOBAC	lysM domain-containing GPI-anchored protein 1-like OS=Nicotiana tabacum OX=4097 GN=LOC107805926 PE=4 SV=1	1	4	2049202688	2030943744	1907729664	2086251136	2564749568	2611603968	2431337728	2569868544	2462950656	2457786880	2525194496	2.13934	12.7184	1.26052	0.0001145	0.0004414		2018531808	2544389952	1.26052	0.334013
A0A1S4BAF4_TOBAC	Translocase of chloroplast OS=Nicotiana tabacum OX=4097 GN=LOC107806193 PE=3 SV=1	1	4	618294464	622895488	652478784	648604096	526069856	522544384	538615744	489481920	619515584	629957952	594521600	11.0279	11.2105	-1.22418	0.0003452	0.0009715		635568208	519177976	0.816872	-0.291818
A0A1S4BAS9_TOBAC	methionine--tRNA ligase, cytoplasmic-like OS=Nicotiana tabacum OX=4097 GN=LOC107806349 PE=4 SV=1	1	4	2322679808	2205083904	2204544256	2358985728	1710680576	1649214336	1751373184	1537318784	2032142208	1995066496	2077303680	13.1394	17.0864	-1.3674	0.000233	0.0007247		2272823424	1662146720	0.731314	-0.451438
A0A1S4BBE3_TOBAC	Protein RER1 OS=Nicotiana tabacum OX=4097 GN=LOC107806558 PE=3 SV=1	1	4	3649003008	3744749824	3305468416	3679440384	1948986496	1723505664	1976651392	1985679104	2716622080	2927261952	2999630848	17.4448	33.2158	-1.8833	8.972e-06	8.734e-05		3594665408	1908705664	0.530983	-0.913263
A0A1S4BBV8_TOBAC	ATP-dependent Clp protease proteolytic subunit OS=Nicotiana tabacum OX=4097 GN=LOC107806708 PE=3 SV=1	1	4	2232827136	2217451520	2275529216	2339713792	2260540160	2475801344	2436607488	2364335104	2389716992	2535764480	2555312384	3.9884	4.09993	1.05204	0.084	0.106		2266380416	2384321024	1.05204	0.0731885
A0A1S4BD47_TOBAC	multifunctional methyltransferase subunit TRM112-like protein At1g22270 OS=Nicotiana tabacum OX=4097 GN=LOC107806977 PE=4 SV=1	1	4	1586218624	1247857024	1708572416	1435301888	1016585344	1011682688	988289408	969719040	1124242304	1167222272	1178679296	8.68401	23.814	-1.49963	0.009	0.014		1494487488	996569120	0.66683	-0.584609
A0A1S4BDE5_TOBAC	probable glutathione S-transferase OS=Nicotiana tabacum OX=4097 GN=LOC107807101 PE=4 SV=1	1	4	216337040	226860992	277760096	160011472	801775040	809743104	708116672	671979776	511394528	480088512	529193248	15.5068	59.3574	3.39582	0.0005746	0.001		220242400	747903648	3.39582	1.76376
Q93YF4_TOBAC	Calcium-dependent protein kinase 2 OS=Nicotiana tabacum OX=4097 GN=cdpk2 PE=2 SV=1	1	4	507378496	525456192	498255872	494325824	215320096	208347712	215836464	198319168	398893888	382275904	360767264	27.6036	44.4386	-2.41747	1.292e-07	1.486e-05		506354096	209455860	0.413655	-1.2735
A0A1S4BDJ9_TOBAC	aspartyl protease family protein 2-like OS=Nicotiana tabacum OX=4097 GN=LOC107807180 PE=3 SV=1	1	4	268821568	286510016	257037440	280304768	476527520	494277728	480942816	460699648	371108128	363182048	388703904	11.2349	29.3501	1.75025	6.466e-06	7.42e-05		273168448	478111928	1.75025	0.807558
A0A1S4BEL8_TOBAC	uncharacterized protein LOC107807406 isoform X1 OS=Nicotiana tabacum OX=4097 GN=LOC107807406 PE=4 SV=1	1	4	291163744	290644384	267259680	281539424	721583296	738206656	722405312	707190912	502104832	471660000	443558816	22.5529	46.8233	2.55561	1.307e-06	3.352e-05		282651808	722346544	2.55561	1.35367
A0A1S4BGP3_TOBAC	14.7 kDa heat shock protein-like OS=Nicotiana tabacum OX=4097 GN=LOC107808083 PE=3 SV=1	1	4	512027904	508249408	469694784	459307904	568243648	575054080	519526464	597807744	538624640	562261312	554099904	4.45115	9.50601	1.15973	0.011	0.016		487320000	565157984	1.15973	0.213785
A0A1S4BH52_TOBAC	Serine/threonine-protein phosphatase 2A activator OS=Nicotiana tabacum OX=4097 GN=LOC107808220 PE=3 SV=1	1	4	592726848	579571648	616209792	619651776	592754368	517079488	523098880	562287616	642359680	594695424	607584128	5.50363	6.74703	-1.097	0.054	0.07		602040016	548805088	0.911576	-0.133566
A0A1S3Z8X5_TOBAC	rRNA-processing protein fcf2-like OS=Nicotiana tabacum OX=4097 GN=LOC107784260 PE=4 SV=1	1	4	377189376	369957760	348752320	375449984	128690496	161222160	158092016	153482800	234583936	251795056	261135504	21.7945	45.1392	-2.44618	0.0001303	0.0004798		367837360	150371868	0.4088	-1.29053
A0A1S4BHH1_TOBAC	syntaxin-71-like OS=Nicotiana tabacum OX=4097 GN=LOC107808330 PE=3 SV=1	1	4	870408192	900311040	913980352	963874560	1021539072	1005659456	1261138944	1228954112	1069364224	1033688384	1036063872	8.49184	14.4889	1.2381	0.033	0.045		912143536	1129322896	1.2381	0.308125
A0A1S4BHT5_TOBAC	DNA polymerase epsilon subunit 3-like OS=Nicotiana tabacum OX=4097 GN=LOC107808429 PE=4 SV=1	1	4	471431040	445632832	464999008	468804768	309291520	358436544	328402688	317677056	346354016	371133376	336972320	6.47559	18.5877	-1.40878	0.0006236	0.002		462716912	328451952	0.709833	-0.494447
A0A1S4BJ42_TOBAC	Non-specific lipid-transfer protein OS=Nicotiana tabacum OX=4097 GN=LOC107808801 PE=3 SV=1	1	4	2813221376	2312886528	2537064448	2870618624	916187328	815809984	769665728	741548032	1725177984	1717190016	1764871296	33.4546	57.4938	-3.24795	2.529e-06	4.605e-05		2633447744	810802768	0.307886	-1.69953
A0A1S4BJ72_TOBAC	uncharacterized protein LOC107808893 OS=Nicotiana tabacum OX=4097 GN=LOC107808893 PE=4 SV=1	1	4	972273664	987552896	1240156032	966653824	3601878272	3911234816	3812600320	3661287680	2576398336	2597117696	2673305344	18.2306	60.6246	3.59691	7.848e-05	0.0003415		1041659104	3746750272	3.59691	1.84676
A0A1S4BJ78_TOBAC	heme-binding protein 2-like OS=Nicotiana tabacum OX=4097 GN=LOC107808855 PE=4 SV=1	1	4	325698336	327955936	337634624	279066880	1060468288	1207901824	1062044736	1113548416	616038912	642891840	618386304	32.6581	59.758	3.4982	1.086e-06	3.147e-05		317588944	1110990816	3.4982	1.80661
A0A1S4BJA5_TOBAC	transcriptional corepressor LEUNIG_HOMOLOG-like OS=Nicotiana tabacum OX=4097 GN=LOC107808929 PE=4 SV=1	1	4	281046912	329590304	341496480	336173696	326421728	367842080	323693824	371887552	404685568	340187008	379478656	7.10565	8.46703	1.07881	0.239	0.273		322076848	347461296	1.07881	0.109447
A0A1S4BKT1_TOBAC	uncharacterized protein At4g28440-like OS=Nicotiana tabacum OX=4097 GN=LOC107809353 PE=4 SV=1	1	4	2444271872	2388165376	2465338112	2535901184	2728794112	2891505664	2918452992	2927198208	2725155072	2751102464	2850469376	3.3084	8.63747	1.16599	0.0004282	0.001		2458419136	2866487744	1.16599	0.221553
A3KDM5_TOBAC	Protein DETOXIFICATION OS=Nicotiana tabacum OX=4097 GN=NtMATE2 PE=2 SV=1	1	4	1670933120	1979182336	2053084288	1768874240	901073280	747930112	688508160	678728192	1149351168	1100717312	1011424576	21.5273	46.5638	-2.47728	5.201e-05	0.0002558		1868018496	754059936	0.403668	-1.30876
A0A1S4BLL4_TOBAC	protein SIEVE ELEMENT OCCLUSION B-like OS=Nicotiana tabacum OX=4097 GN=LOC107809602 PE=4 SV=1	1	4	634440640	615259008	657580992	547764864	414275328	420361792	460141088	442780736	446858784	519051712	497795360	7.92448	19.4041	-1.41293	0.0007193	0.002		613761376	434389736	0.70775	-0.498688
A0A1S4BLV1_TOBAC	ATP-dependent Clp protease ATP-binding subunit CLPT1, chloroplastic-like OS=Nicotiana tabacum OX=4097 GN=LOC107809674 PE=4 SV=1	1	4	1266051456	1087596928	1498626816	1294400512	1165146240	1113008128	1259341056	1109569152	1362491776	1323332096	1319056000	8.94547	11.1692	-1.10751	0.246	0.28		1286668928	1161766144	0.902925	-0.147321
A0A1S4BM18_TOBAC	Glutamate receptor OS=Nicotiana tabacum OX=4097 GN=LOC107809765 PE=3 SV=1	1	4	276349280	286133600	349529856	260568992	86747160	54359508	96841000	74306992	195206128	191973408	192491392	36.3775	63.7805	-3.75521	0.0004001	0.001		293145432	78063665	0.266297	-1.90889
A0A1S4BMJ5_TOBAC	Glycosyltransferase OS=Nicotiana tabacum OX=4097 GN=LOC107809896 PE=3 SV=1	1	4	1266038400	1325757056	1309917568	1182411520	1921972352	1861426944	1610724224	1790130688	1498823168	1542288256	1510628864	8.68328	19.3786	1.41308	0.0005602	0.001		1271031136	1796063552	1.41308	0.498839
A0A1S4BMP6_TOBAC	Probable cytosolic iron-sulfur protein assembly protein CIAO1 homolog OS=Nicotiana tabacum OX=4097 GN=LOC107809969 PE=3 SV=1	1	4	507303456	443979424	471257888	468202560	346777632	344429536	323474304	317267680	422780160	394831776	423944768	12.8642	19.1677	-1.41953	7.841e-05	0.0003414		472685832	332987288	0.704458	-0.505415
A0A1S4BMZ6_TOBAC	diphthine--ammonia ligase-like isoform X1 OS=Nicotiana tabacum OX=4097 GN=LOC107810033 PE=4 SV=1	1	4	272829312	262789232	259683200	251618464	354477440	316877888	340535488	340464320	225775840	205629632	202904576	26.8022	14.1589	1.29175	0.0001919	0.0006238		261730052	338088784	1.29175	0.369323
A0A1S3YSR9_TOBAC	putative DEAD-box ATP-dependent RNA helicase 29 OS=Nicotiana tabacum OX=4097 GN=LOC107779216 PE=4 SV=1	1	4	500480224	463291296	461825856	485756544	208273840	186321792	178254608	198224240	308285888	333007104	285002048	20.8598	45.6626	-2.47882	4.562e-06	6.034e-05		477838480	192768620	0.403418	-1.30965
A0A1S4C181_TOBAC	Lysine--tRNA ligase OS=Nicotiana tabacum OX=4097 GN=LOC107813993 PE=3 SV=1	1	4	117016944	156295344	126017984	134845344	597172416	651247424	644227840	640092672	404819872	395240928	415256064	25.3912	69.8487	4.7414	4.059e-05	0.0002199		133543904	633185088	4.7414	2.24531
A0A1S4BP24_TOBAC	ATPase ASNA1 homolog OS=Nicotiana tabacum OX=4097 GN=LOC107810367 PE=4 SV=1	1	4	633784000	686586112	608711680	550083456	759079616	764814080	828651392	771041216	691122752	656492928	670458880	7.34155	13.7234	1.25993	0.009	0.014		619791312	780896576	1.25993	0.333349
A0A1S4BP68_TOBAC	ras-related protein RABC2a-like OS=Nicotiana tabacum OX=4097 GN=LOC107810401 PE=4 SV=1	1	4	460991296	529037280	583630336	577516032	549889856	502954592	517540640	500008960	597006144	551398528	500857088	8.65113	7.85806	-1.03902	0.588	0.622		537793736	517598512	0.962448	-0.0552195
A0A1S4BPN7_TOBAC	zinc finger protein-like 1 homolog OS=Nicotiana tabacum OX=4097 GN=LOC107810549 PE=4 SV=1	1	4	1274072320	1257027200	1120069504	1283816192	1184373632	1070086720	1144557824	1110909568	1204500224	1297731712	1324860672	7.87285	6.96108	-1.09425	0.066	0.085		1233746304	1127481936	0.913869	-0.129941
A0A1S4BQF3_TOBAC	TOM1-like protein 2 OS=Nicotiana tabacum OX=4097 GN=LOC107810731 PE=4 SV=1	1	4	801783936	842242816	966251136	803020288	916753984	1011651712	951364992	949730944	882363328	857455552	822467136	6.12295	8.79741	1.12194	0.069	0.088		853324544	957375408	1.12194	0.16599
A0A1S4BQH0_TOBAC	probable ethanolamine kinase OS=Nicotiana tabacum OX=4097 GN=LOC107810824 PE=4 SV=1	1	4	747290688	773978112	793186176	856210688	792726592	814842752	751101440	846955776	851022720	865892608	844449280	1.12647	5.07658	1.01103	0.779	0.8		792666416	801406640	1.01103	0.0158206
A0A1S4BS33_TOBAC	14 kDa zinc-binding protein-like OS=Nicotiana tabacum OX=4097 GN=LOC107811311 PE=4 SV=1	1	4	466394336	373676032	465508832	453186368	691436928	723655296	645833344	625363328	591760512	617919296	617848576	2.40309	23.5016	1.52737	0.001	0.002		439691392	671572224	1.52737	0.611051
A0A1S4BS60_TOBAC	something about silencing protein 10-like isoform X1 OS=Nicotiana tabacum OX=4097 GN=LOC107811333 PE=4 SV=1	1	4	436680640	454288032	420133760	476958400	233781216	214489888	262963744	234201104	391388288	361562240	335217536	20.6402	33.5023	-1.89126	4.214e-05	0.0002248		447015208	236358988	0.528749	-0.919344
A0A1S4BST5_TOBAC	signal recognition particle receptor subunit beta-like OS=Nicotiana tabacum OX=4097 GN=LOC107811504 PE=3 SV=1	1	4	616524160	655312512	704960128	693268672	363881120	314727904	367666144	309996512	458483360	467041856	487198784	18.889	35.4988	-1.96868	4.604e-05	0.0002381		667516368	339067920	0.507954	-0.977229
A0A1S4BTA9_TOBAC	LYR motif-containing protein At3g19508-like OS=Nicotiana tabacum OX=4097 GN=LOC107811662 PE=3 SV=1	1	4	550944448	562566656	563131712	489477120	518071680	554894016	622794560	568995520	548146560	594448192	634660608	6.3485	7.01876	1.04554	0.419	0.456		541529984	566188944	1.04554	0.0642424
A0A1S4BTV5_TOBAC	aminoacyl tRNA synthase complex-interacting multifunctional protein 1-like OS=Nicotiana tabacum OX=4097 GN=LOC107811838 PE=4 SV=1	1	4	1034387200	1004999424	964343296	1078270848	1066682176	975226688	1014793920	1076927616	1084245376	1081288064	1067527040	0.677002	4.35321	1.01265	0.715	0.742		1020500192	1033407600	1.01265	0.0181329
A0A1S4BU20_TOBAC	Mitochondrial Rho GTPase OS=Nicotiana tabacum OX=4097 GN=LOC107811897 PE=3 SV=1	1	4	96404048	126839168	109535768	113927512	203847456	167863904	177679824	177482720	142820560	134136096	142995392	12.855	27.0229	1.62718	0.0006336	0.002		111676624	181718476	1.62718	0.702378
A0A1S4BU65_TOBAC	4-alpha-glucanotransferase DPE2-like isoform X3 OS=Nicotiana tabacum OX=4097 GN=LOC107811953 PE=4 SV=1	1	4	385379520	362330464	364168736	330202400	490566144	494305984	406529952	449324352	400469728	414017280	456712160	6.31634	14.9948	1.27644	0.006	0.01		360520280	460181608	1.27644	0.352123
A0A1S3YH61_TOBAC	LOW QUALITY PROTEIN: aldehyde dehydrogenase 22A1-like OS=Nicotiana tabacum OX=4097 GN=LOC107775989 PE=3 SV=1	1	4	514072448	539273024	496074624	523891744	231821504	186549520	187681728	223053744	376280960	379380608	386086400	23.1156	46.1402	-2.50066	0.0002135	0.0006784		518327960	207276624	0.399895	-1.32231
A0A1S4BV84_TOBAC	uncharacterized protein LOC107812253 OS=Nicotiana tabacum OX=4097 GN=LOC107812253 PE=4 SV=1	1	4	1386778752	1575763968	1464405760	1645913600	1332258944	1218890240	1270973568	1259298048	1499446912	1498597376	1592118656	9.73179	11.1527	-1.19511	0.012	0.018		1518215520	1270355200	0.836742	-0.257145
A0A1S4BW56_TOBAC	Isocitrate dehydrogenase [NADP] OS=Nicotiana tabacum OX=4097 GN=LOC107812507 PE=3 SV=1	1	4	12614879232	12780026880	12577786880	11825990656	14837438464	14848214016	15445407744	14114479104	13483631616	13226330112	13839904768	2.85892	9.83779	1.1897	0.0004813	0.001		12449670912	14811384832	1.1897	0.250599
A0A1S4BY13_TOBAC	beta-glucosidase 18-like isoform X1 OS=Nicotiana tabacum OX=4097 GN=LOC107813087 PE=3 SV=1	1	4	230372816	246146880	262971536	176121776	449545216	464276704	419784448	388567616	366128096	348378912	327596544	7.24946	34.1862	1.8809	0.002	0.004		228903252	430543496	1.8809	0.911421
A0A1S4BYR8_TOBAC	tobamovirus multiplication protein 2A-like OS=Nicotiana tabacum OX=4097 GN=LOC107813318 PE=4 SV=1	1	4	2081411456	2078320256	2202504960	2141461888	2133432192	2053972608	2323882752	2061167232	2288640512	2191332608	2234847488	4.42507	4.27831	1.00809	0.834	0.852		2125924640	2143113696	1.00809	0.0116179
A0A1S4BZC6_TOBAC	solute carrier family 25 member 44-like isoform X1 OS=Nicotiana tabacum OX=4097 GN=LOC107813499 PE=3 SV=1	1	4	834958144	872226560	853432320	837997376	798147456	756811520	757960000	820055680	796721728	867312128	870591360	4.32413	5.1988	-1.08479	0.018	0.025		849653600	783243664	0.921839	-0.117414
A0A1S4C071_TOBAC	protein FMP32, mitochondrial-like OS=Nicotiana tabacum OX=4097 GN=LOC107813696 PE=4 SV=1	1	4	559510080	592097536	603961344	649414656	841087872	890119232	931029248	905012352	704739584	712844608	724912384	12.5719	21.3185	1.48327	8.824e-05	0.000372		601245904	891812176	1.48327	0.568785
A0A1S4C2M5_TOBAC	nudix hydrolase 25-like OS=Nicotiana tabacum OX=4097 GN=LOC107814470 PE=3 SV=1	1	4	576063680	548616576	649760320	436414784	735504064	732697024	691319232	705809664	639517248	630772992	575490112	8.37392	16.6807	1.29603	0.046	0.061		552713840	716332496	1.29603	0.374097
A0A1S4C2T9_TOBAC	Histone H2A OS=Nicotiana tabacum OX=4097 GN=LOC107814561 PE=3 SV=1	1	4	40417669120	45608968192	46058049536	46608015360	46369701888	49376813056	48299638784	48449716224	28762894336	25053591552	23320711168	36.9245	5.94418	1.07725	0.102	0.126		44673175552	48123967488	1.07725	0.107347
A0A1S4C365_TOBAC	UDP-arabinopyranose mutase 3 OS=Nicotiana tabacum OX=4097 GN=LOC107814566 PE=4 SV=1	1	4	4708872704	4391866880	4734013440	4626395136	5514225152	5786357760	5970163200	5580990464	5491896320	5327464960	5379420160	2.08884	11.8266	1.23783	0.0001397	0.0005005		4615287040	5712934144	1.23783	0.307812
A0A1S3YMH1_TOBAC	putative MO25-like protein At5g47540 OS=Nicotiana tabacum OX=4097 GN=LOC107777706 PE=4 SV=1	1	4	523424192	539628352	552037888	575828928	247190208	201035728	210657200	201120480	375464128	373350848	353219968	25.696	46.9405	-2.54757	6.154e-05	0.0002899		547729840	215000904	0.392531	-1.34912
A0A1S4C6C1_TOBAC	polyadenylate-binding protein 1-like OS=Nicotiana tabacum OX=4097 GN=LOC107815674 PE=4 SV=1	1	4	1044557056	997295104	1073074688	989246016	931821632	1031252864	1064182272	931139392	1103699200	1043694144	1024964736	6.97263	5.492	-1.03683	0.39	0.427		1026043216	989599040	0.964481	-0.0521755
A0A1S4C6K2_TOBAC	DNA topoisomerase 6 subunit B OS=Nicotiana tabacum OX=4097 GN=LOC107815486 PE=3 SV=1	1	4	241677424	207936848	214941888	233502640	237806880	251078624	251005312	261282080	264200704	248877552	287510752	6.07499	7.71566	1.11482	0.043	0.057		224514700	250293224	1.11482	0.156809
A0A1S4C792_TOBAC	ras-related protein RHN1-like OS=Nicotiana tabacum OX=4097 GN=LOC107815724 PE=4 SV=1	1	4	679210304	691107328	643251520	673870016	672047232	681284224	659077824	657567424	705520128	715892288	736844672	4.76711	2.30324	-1.00654	0.735	0.761		671859792	667494176	0.993502	-0.00940494
A0A1S4C898_TOBAC	probable enoyl-CoA hydratase 2, mitochondrial OS=Nicotiana tabacum OX=4097 GN=LOC107816158 PE=3 SV=1	1	4	372121888	356784576	368703744	366604576	575329728	595406976	647918080	606912064	487725536	538941952	535194272	9.04477	26.7554	1.65656	6.96e-05	0.0003153		366053696	606391712	1.65656	0.728195
A0A1S4AGN8_TOBAC	Endoglucanase OS=Nicotiana tabacum OX=4097 GN=LOC107797464 PE=3 SV=1	1	4	363181184	404824768	363775104	396319232	177474240	115275832	151871584	147781424	262162784	286695552	291763872	27.3018	47.893	-2.57949	0.0008674	0.002		382025072	148100770	0.387673	-1.36709
A0A1S4C9L4_TOBAC	Deoxyhypusine hydroxylase OS=Nicotiana tabacum OX=4097 GN=LOC107816705 PE=3 SV=1	1	4	919214592	896385216	1195341312	975127680	1292692096	1272771584	954928576	1008286528	871703168	866086528	835580608	8.58862	15.2779	1.13613	0.267	0.301		996517200	1132169696	1.13613	0.184124
A0A1S4C9Q4_TOBAC	plant intracellular Ras-group-related LRR protein 4-like OS=Nicotiana tabacum OX=4097 GN=LOC107816624 PE=4 SV=1	1	4	566783040	390204800	663700096	361903200	434787968	489396800	457959872	497567616	344721056	339179744	358732256	19.5979	20.1356	-1.05473	0.887	0.901		495647784	469928064	0.948109	-0.0768754
A0A1S4CA69_TOBAC	Xyloglucan endotransglucosylase/hydrolase OS=Nicotiana tabacum OX=4097 GN=LOC107816794 PE=3 SV=1	1	4	901442816	896401920	903316864	910845376	124400824	81028528	78041448	111582040	461267392	487767648	528067392	48.4334	85.8807	-9.1431	0.0003025	0.0008756		903001744	98763210	0.109372	-3.19268
A0A1S4CAV2_TOBAC	Peroxidase OS=Nicotiana tabacum OX=4097 GN=LOC107817021 PE=3 SV=1	1	4	32108576	27674350	27630134	40683228	186338544	156148016	386979712	347818624	154135120	134433904	140206496	52.9388	97.939	8.40996	0.001	0.002		32024072	269321224	8.40996	3.0721
A0A1S4CB27_TOBAC	Coatomer subunit delta OS=Nicotiana tabacum OX=4097 GN=LOC107817076 PE=3 SV=1	1	4	5653535744	5743483904	5241247232	6136864256	5089543168	4828352000	4695554560	5075847680	5720291840	5875858944	6015644160	7.32174	9.30397	-1.15673	0.013	0.019		5693782784	4922324352	0.864509	-0.210048
A0A1S4CB50_TOBAC	protein RBL-like isoform X1 OS=Nicotiana tabacum OX=4097 GN=LOC107817105 PE=4 SV=1	1	4	314777632	343609120	304059712	311711808	382159488	420488160	430460480	443014048	428641728	411411040	461281312	4.85917	15.5983	1.31547	0.0006793	0.002		318539568	419030544	1.31547	0.395583
A0A1S4CB61_TOBAC	serine/arginine-rich SC35-like splicing factor SCL30A OS=Nicotiana tabacum OX=4097 GN=LOC107817115 PE=4 SV=1	1	4	4129828352	3981140736	3900717568	3565118720	4042224384	4326982144	4629905920	4065848832	4183723520	4193631488	4309716480	2.3791	7.60792	1.09554	0.087	0.108		3894201344	4266240320	1.09554	0.131638
A0A1S4CB91_TOBAC	transcription factor bHLH66-like OS=Nicotiana tabacum OX=4097 GN=LOC107817147 PE=4 SV=1	1	4	526636800	620721216	635786688	560715072	572587328	598468160	606705728	689446912	596250944	619591040	608067136	6.65853	8.29507	1.05263	0.418	0.454		585964944	616802032	1.05263	0.0739932
A0A1S4CBB0_TOBAC	serine/arginine-rich splicing factor RS2Z33-like isoform X1 OS=Nicotiana tabacum OX=4097 GN=LOC107817167 PE=4 SV=1	1	4	2328705280	2353162240	1986433152	2233709056	2677898496	2858258176	2821841152	2887427328	2568918784	2643537920	2631785472	5.22641	13.3943	1.26325	0.005	0.008		2225502432	2811356288	1.26325	0.337135
A0A1S4CBI2_TOBAC	trafficking protein particle complex subunit 5-like OS=Nicotiana tabacum OX=4097 GN=LOC107817219 PE=4 SV=1	1	4	1650084608	1569047168	1751337216	1741288960	1464587392	1430679040	1536456960	1473465856	1511100288	1453774208	1464435456	1.68996	7.91944	-1.13659	0.009	0.014		1677939488	1476297312	0.879828	-0.184707
A0A1S4CBJ3_TOBAC	pachytene checkpoint protein 2 homolog OS=Nicotiana tabacum OX=4097 GN=LOC107817310 PE=3 SV=1	1	4	528754720	528801856	486159232	504701696	348512736	277911552	270869376	313708448	409524736	376215552	408163232	11.9004	28.2586	-1.69151	0.001	0.003		512104376	302750528	0.591189	-0.758308
A0A1S4CBW8_TOBAC	polyadenylation and cleavage factor homolog 4-like isoform X1 OS=Nicotiana tabacum OX=4097 GN=LOC107817412 PE=4 SV=1	1	4	332473056	331569792	343100384	346566016	365937152	376403968	378753664	368451168	307100448	293322400	275996608	12.924	5.41302	1.10034	0.0006425	0.002		338427312	372386488	1.10034	0.137955
A0A1S4CC08_TOBAC	3-deoxy-manno-octulosonate cytidylyltransferase, mitochondrial-like OS=Nicotiana tabacum OX=4097 GN=LOC107817448 PE=3 SV=1	1	4	736950656	628575296	731835968	657576576	720974848	836824448	741357376	843496448	600129728	559714048	550931328	21.6561	10.212	1.14073	0.059	0.076		688734624	785663280	1.14073	0.189963
A0A1S4CDK3_TOBAC	Proline iminopeptidase OS=Nicotiana tabacum OX=4097 GN=LOC107817684 PE=3 SV=1	1	4	351889600	363857792	307839296	331901824	400521408	450246400	412432448	400721888	398596800	398966656	368389056	3.96952	12.4093	1.22754	0.005	0.008		338872128	415980536	1.22754	0.295775
A0A1S4CDR1_TOBAC	probable small nuclear ribonucleoprotein G isoform X1 OS=Nicotiana tabacum OX=4097 GN=LOC107817742 PE=4 SV=1	0.99	4	3246034176	3631521536	3465676800	3567012608	3474234368	3261140736	3729222400	3662537728	3525089792	3613609216	3662109184	1.78962	5.10385	1.01559	0.713	0.741		3477561280	3531783808	1.01559	0.0223211
A0A1S4CDR6_TOBAC	HD domain-containing protein 2-like OS=Nicotiana tabacum OX=4097 GN=LOC107817745 PE=4 SV=1	1	4	889962688	846401472	881473792	822485632	846644224	859758784	906769664	899743168	917928512	861720704	849310272	3.63531	3.43129	1.0211	0.432	0.469		860080896	878228960	1.0211	0.0301247
A0A1S4CDX4_TOBAC	probable phosphoinositide phosphatase SAC9 OS=Nicotiana tabacum OX=4097 GN=LOC107817952 PE=4 SV=1	1	4	256787056	274585312	274114240	238362400	293957728	262414912	251137536	267465232	268620544	245618848	276558208	5.01279	6.37451	1.02982	0.556	0.592		260962252	268743852	1.02982	0.0423906
A0A1S4CEE1_TOBAC	thymidylate kinase-like isoform X1 OS=Nicotiana tabacum OX=4097 GN=LOC107818071 PE=3 SV=1	1	4	906485824	717321792	923667776	811751168	456509952	431088512	525803520	435589120	584583552	601984064	610060160	14.7535	32.7454	-1.81679	0.0002623	0.0007854		839806640	462247776	0.550422	-0.861391
A0A1S4CET6_TOBAC	K(+) efflux antiporter 2, chloroplastic-like OS=Nicotiana tabacum OX=4097 GN=LOC107818210 PE=4 SV=1	1	4	835946880	844730880	876118592	826923840	886723136	836686400	845856192	853067072	898785472	901894784	928344448	3.49036	2.4284	1.01141	0.548	0.584		845930048	855583200	1.01141	0.0163698
A0A1S4CGN8_TOBAC	nucleolin 2-like OS=Nicotiana tabacum OX=4097 GN=LOC107818814 PE=4 SV=1	0.96	4	513788064	534172640	509668928	530746880	463648320	397816096	443233408	449672448	496072800	477295744	513860384	5.66886	10.2062	-1.19039	0.009	0.014		522094128	438592568	0.840064	-0.251429
A0A1S4CGN9_TOBAC	monodehydroascorbate reductase 4, peroxisomal-like OS=Nicotiana tabacum OX=4097 GN=LOC107818762 PE=4 SV=1	1	4	296588096	276364192	247083744	268556736	398854592	414232864	406897952	424678656	332375744	364164384	316721728	13.2785	22.1999	1.51082	0.0006948	0.002		272148192	411166016	1.51082	0.595329
A0A1S4CGQ7_TOBAC	probable galactinol--sucrose galactosyltransferase 2 OS=Nicotiana tabacum OX=4097 GN=LOC107818824 PE=4 SV=1	1	4	267711200	310195520	320513856	299900288	494736416	540094080	451089312	508046432	387466688	434390592	457280192	11.2172	27.5797	1.66397	8.318e-05	0.0003562		299580216	498491560	1.66397	0.734627
A0A1S4CH66_TOBAC	glycine-rich RNA-binding protein 4, mitochondrial-like OS=Nicotiana tabacum OX=4097 GN=LOC107818798 PE=4 SV=1	1	4	2556463360	2577264384	2580347648	2747564800	1452417664	1426391808	1416940800	1445068416	2057609088	2063326336	2052542592	16.0876	31.2845	-1.82233	9.582e-06	9.005e-05		2615410048	1435204672	0.548749	-0.865781
A0A1S4CHA6_TOBAC	uncharacterized protein LOC107819018 isoform X1 OS=Nicotiana tabacum OX=4097 GN=LOC107819018 PE=4 SV=1	1	4	550200000	552042048	423869952	452189152	333831264	402247008	359506624	390277056	452139008	470255392	462422528	8.20862	18.7948	-1.33142	0.017	0.024		494575288	371465488	0.75108	-0.412962
A0A1S4CI15_TOBAC	protein SCO1 homolog 2, mitochondrial-like OS=Nicotiana tabacum OX=4097 GN=LOC107819075 PE=4 SV=1	1	4	598727744	583329792	545473280	563034240	626101312	696452352	676092672	663702464	598524736	632188928	593936448	5.23486	8.95756	1.16231	0.003	0.005		572641264	665587200	1.16231	0.216996
A0A1S4CJ50_TOBAC	phosphoribosylamine--glycine ligase-like OS=Nicotiana tabacum OX=4097 GN=LOC107819621 PE=3 SV=1	1	4	419711296	441212896	387476544	394868512	525714240	500222336	486610752	520107040	440469088	476938560	483348672	6.79222	12.1265	1.23696	0.002	0.003		410817312	508163592	1.23696	0.306796
A0A1S4CJE1_TOBAC	ran-binding protein 10-like isoform X1 OS=Nicotiana tabacum OX=4097 GN=LOC107819725 PE=4 SV=1	1	4	801895360	801536000	796684480	783812992	1095870208	1063626496	1078232320	1088947712	1003962240	1040928960	1032235904	3.39302	16.3058	1.35891	4.743e-08	8.742e-06		795982208	1081669184	1.35891	0.442451
A0A1S4CJI6_TOBAC	50S ribosomal protein L17-like OS=Nicotiana tabacum OX=4097 GN=LOC107819732 PE=3 SV=1	1	4	884716864	888681472	876813120	935790720	769332416	755390592	865269952	825731072	894875776	918144640	946170560	5.74249	7.3129	-1.11515	0.031	0.043		896500544	803931008	0.896743	-0.157233
A0A1S4CJZ0_TOBAC	9-divinyl ether synthase-like OS=Nicotiana tabacum OX=4097 GN=LOC107819622 PE=4 SV=1	1	4	92186784	91566192	68250872	63980736	268655488	278276512	273019200	298691136	188901264	193002880	179583344	26.0626	60.2567	3.54018	0.0005625	0.001		78996146	279660584	3.54018	1.82382
A0A1S4CKE0_TOBAC	uncharacterized protein LOC107820005 isoform X1 OS=Nicotiana tabacum OX=4097 GN=LOC107820005 PE=4 SV=1	1	4	477600608	516073920	466472832	545338944	294797856	218665344	289933184	273544960	431754336	364832448	408122848	18.8744	33.3184	-1.86221	0.0007601	0.002		501371576	269235336	0.536998	-0.897012
A0A1S4CGR3_TOBAC	dnaJ homolog subfamily C member 2-like OS=Nicotiana tabacum OX=4097 GN=LOC107818787 PE=4 SV=1	1	4	692005248	742570816	688146176	730072896	226932016	198198592	239244512	240682432	469409408	468671296	465359328	27.6328	55.6074	-3.15206	1.801e-05	0.0001311		713198784	226264388	0.317253	-1.65629
A0A1S4CM36_TOBAC	small nuclear ribonucleoprotein Sm D1-like OS=Nicotiana tabacum OX=4097 GN=LOC107820528 PE=4 SV=1; Duplicate proteins: tr|A0A1S3YJ73|A0A1S3YJ73_TOBAC	1	4	5781267968	5934576128	5605910528	6068331520	5575923712	5668779520	6122669056	5482091008	5615173120	5535035392	5066107392	4.51974	4.12297	-1.02366	0.457	0.493		5847521536	5712365824	0.976887	-0.0337369
A0A1S4CME5_TOBAC	rho GDP-dissociation inhibitor 1-like OS=Nicotiana tabacum OX=4097 GN=LOC107820524 PE=4 SV=1	1	4	208448976	202907552	207966352	223782560	524900800	517866624	508238144	498233152	358105024	400696768	358526080	16.3392	44.6596	2.43058	6.996e-07	2.495e-05		210776360	512309680	2.43058	1.2813
A0A1S4CNI4_TOBAC	DDB1- and CUL4-associated factor 13-like OS=Nicotiana tabacum OX=4097 GN=LOC107820775 PE=4 SV=1	1	4	566854592	554824960	449216928	549467392	286533920	254236640	265857856	279778464	414742880	453234592	407182208	19.3923	35.6738	-1.95172	0.000234	0.0007272		530090968	271601720	0.512368	-0.964747
A0A1S4CNP9_TOBAC	monosaccharide-sensing protein 2-like OS=Nicotiana tabacum OX=4097 GN=LOC107820842 PE=3 SV=1	1	4	134876608	135843232	167789344	153332992	341888384	349871904	348082432	287755872	269530176	225876000	217558528	13.5376	41.9875	2.24316	2.804e-05	0.0001726		147960544	331899648	2.24316	1.16553
A0A1S4CNX9_TOBAC	cellulose synthase-like protein D3 OS=Nicotiana tabacum OX=4097 GN=LOC107821064 PE=3 SV=1	0.99	4	409808480	402557152	347088736	417174912	169189808	131588872	168725152	139771280	300177088	287402528	312235456	31.0596	48.1519	-2.58771	4.948e-05	0.0002485		394157320	152318778	0.386442	-1.37168
A0A1S4CP24_TOBAC	probable carbohydrate esterase At4g34215 OS=Nicotiana tabacum OX=4097 GN=LOC107820884 PE=4 SV=1	1	4	645343424	598325056	516747584	630869696	898272576	885458816	904553856	828817152	844321792	811924864	864433792	2.67156	21.2208	1.4708	0.002	0.004		597821440	879275600	1.4708	0.556601
A0A1S4CPK5_TOBAC	uncharacterized protein LOC107821022 OS=Nicotiana tabacum OX=4097 GN=LOC107821022 PE=4 SV=1	1	4	340615808	321740864	324944896	347771904	341615648	310767584	327656800	350102464	347001568	338508864	396326080	7.27027	4.17961	-1.00371	0.901	0.912		333768368	332535624	0.996307	-0.00533833
A0A1S4CQE1_TOBAC	actin-depolymerizing factor 2-like OS=Nicotiana tabacum OX=4097 GN=LOC107821365 PE=3 SV=1	1	4	4811394048	4703174144	5372256256	4505164800	5327434240	5287416832	4554674688	5021672448	4953345536	4662316032	4749073920	3.4836	7.14146	1.04121	0.465	0.501		4847997312	5047799552	1.04121	0.0582657
A0A1S4CQG5_TOBAC	Thioredoxin reductase OS=Nicotiana tabacum OX=4097 GN=LOC107821372 PE=3 SV=1	1	4	1746760576	1738567936	1621388416	1712342528	1254972160	1198247808	1252638592	1302028800	1442235520	1495916032	1537187968	7.09879	16.6743	-1.36166	1.395e-05	0.000112		1704764864	1251971840	0.734396	-0.445371
A0A1S4CR30_TOBAC	small heat shock protein, chloroplastic-like OS=Nicotiana tabacum OX=4097 GN=LOC107821604 PE=3 SV=1	1	4	22598960	28800414	19088750	86931664	780338368	474056704	770368896	716843456	378187680	340170304	370126752	39.386	98.9326	17.4159	0.002	0.003		39354947	685401856	17.4159	4.12233
A0A1S4CR36_TOBAC	50S ribosomal protein L7/L12-like OS=Nicotiana tabacum OX=4097 GN=LOC107821797 PE=3 SV=1	1	4	1152299264	1230428672	1138411008	1274190336	875702528	772914112	883807040	818873664	1026382080	1098225024	1065152128	12.5397	19.6845	-1.43089	0.0001465	0.0005165		1198832320	837824336	0.698867	-0.51691
A0A1S4CR78_TOBAC	ABC transporter I family member 17-like OS=Nicotiana tabacum OX=4097 GN=LOC107821655 PE=4 SV=1	1	4	719275968	728277888	743526656	716891008	663949248	669866944	684801792	662212672	607695872	576267392	573566976	6.81186	4.59142	-1.08473	0.0003637	0.001		726992880	670207664	0.92189	-0.117333
A0A1S4CS74_TOBAC	Phosphoglycolate phosphatase OS=Nicotiana tabacum OX=4097 GN=LOC107822134 PE=3 SV=1	1	4	580998208	653203200	645874432	557539072	739931648	740049280	730872192	686327360	698009536	697043072	627855232	4.93001	10.6223	1.18853	0.014	0.021		609403728	724295120	1.18853	0.249179
A0A1S4CSM4_TOBAC	probable serine/threonine-protein kinase At5g41260 OS=Nicotiana tabacum OX=4097 GN=LOC107822115 PE=4 SV=1	1	4	916975360	947268288	992656832	910870400	653753472	655394496	577065472	629263936	825118720	841780416	801420736	12.6759	21.7476	-1.49784	7.203e-05	0.0003222		941942720	628869344	0.66763	-0.582879
A0A1S4CSS0_TOBAC	trafficking protein particle complex subunit 2-like OS=Nicotiana tabacum OX=4097 GN=LOC107822165 PE=4 SV=1	1	4	1071382784	1099838336	1245438848	1145348736	1212366720	1089536640	1053725824	1100959104	1260544256	1235462656	1221964928	5.89385	6.08438	-1.02365	0.623	0.656		1140502176	1114147072	0.976892	-0.0337295
A0A1S4CT41_TOBAC	probable pre-mRNA-splicing factor ATP-dependent RNA helicase DEAH5 isoform X1 OS=Nicotiana tabacum OX=4097 GN=LOC107822276 PE=4 SV=1	1	4	441799584	455606688	421853856	401321024	412930944	431972384	429404640	492635808	428659072	471113312	459602016	5.76169	6.49985	1.02695	0.612	0.645		430145288	441735944	1.02695	0.0383602
A0A1S4CTJ2_TOBAC	peroxisome biogenesis protein 19-1-like OS=Nicotiana tabacum OX=4097 GN=LOC107822407 PE=4 SV=1	1	4	640799872	589704768	645741248	664581952	484196832	533473728	487272512	491746816	596303808	648916672	601734784	11.3404	13.6053	-1.27252	0.0004415	0.001		635206960	499172472	0.785842	-0.347688
A0A1S4CTN4_TOBAC	2-keto-3-deoxy-L-rhamnonate aldolase-like OS=Nicotiana tabacum OX=4097 GN=LOC107822435 PE=4 SV=1	1	4	619937088	597215424	639055936	522000032	1063504960	1187210368	1082305152	1089479552	801159936	779393472	794138816	17.2317	32.6581	1.85959	0.0001013	0.0004058		594552120	1105625008	1.85959	0.894987
A0A1S4CTQ8_TOBAC	HMG-Y-related protein A-like OS=Nicotiana tabacum OX=4097 GN=LOC107822462 PE=3 SV=1	1	4	297072544	273905920	299007232	330633824	956270464	1032491328	1097173888	1045705344	580039552	610745920	609532032	31.3774	59.0848	3.44126	5.686e-07	2.386e-05		300154880	1032910256	3.44126	1.78294
A0A1S4CVY9_TOBAC	vacuolar protein sorting-associated protein 18 homolog OS=Nicotiana tabacum OX=4097 GN=LOC107823199 PE=4 SV=1	1	4	215580752	251491728	244491936	204942640	256271456	230725840	219367552	253568960	201084736	189236096	208107552	13.2138	8.37463	1.04738	0.471	0.507		229126764	239983452	1.04738	0.0667889
A0A1S4CVZ3_TOBAC	Elongation factor G, chloroplastic OS=Nicotiana tabacum OX=4097 GN=LOC107823197 PE=3 SV=1	1	4	201919584	219403968	224349488	248296672	272067552	293164096	281162208	264052080	223452112	233270112	236212288	7.27852	12.9987	1.24215	0.008	0.012		223492428	277611484	1.24215	0.312841
A0A1S4CW83_TOBAC	PRA1 family protein OS=Nicotiana tabacum OX=4097 GN=LOC107823258 PE=3 SV=1	1	4	2072608384	2227478528	2694784512	2171843584	2673267968	2883904768	2704872704	2781315072	2609459712	2566576640	2615658496	3.57868	12.4779	1.20472	0.04	0.054		2291678752	2760840128	1.20472	0.268703
A0A1S3Y752_TOBAC	ribosome biogenesis protein NSA2 homolog OS=Nicotiana tabacum OX=4097 GN=LOC107772937 PE=4 SV=1	1	4	600212352	598681984	547492608	654890368	188226944	187609520	211969360	211949344	417929856	404367904	409704192	27.5675	54.0129	-3.00252	6.273e-07	2.471e-05		600319328	199938792	0.333054	-1.58617
A0A1S4C0N4_TOBAC	Cyclin-dependent kinases regulatory subunit OS=Nicotiana tabacum OX=4097 GN=LOC107813910 PE=3 SV=1	1	4	1347327616	1282595584	1364942848	1604155264	503260288	419636256	476793664	478703616	920634368	975086016	1040504960	29.8427	54.1569	-2.98075	3.397e-06	5.323e-05		1399755328	469598456	0.335486	-1.57568
A0A1S4CXU2_TOBAC	nitric oxide synthase-interacting protein-like OS=Nicotiana tabacum OX=4097 GN=LOC107823767 PE=3 SV=1	1	4	443843808	424140416	418671648	420814720	358612320	334634112	397426592	335897600	440501696	439376672	428331840	12.2586	10.9344	-1.19691	0.015	0.023		426867648	356642656	0.835488	-0.25931
A0A1S4CXX4_TOBAC	DNA polymerase alpha subunit B OS=Nicotiana tabacum OX=4097 GN=LOC107823792 PE=3 SV=1	1	4	403559136	405518528	377755776	411794016	274456576	237721408	232087632	262168384	333345856	348751424	368480768	14.1084	24.8187	-1.58841	0.0003072	0.0008869		399656864	251608500	0.629561	-0.667581
A0A1S4CY78_TOBAC	uncharacterized protein LOC107823918 OS=Nicotiana tabacum OX=4097 GN=LOC107823918 PE=4 SV=1	1	4	3145855232	2123468032	3843809024	3072115968	1971619456	1833361152	1975785088	1653023104	2505487616	2563374592	2673823232	19.9735	32.2908	-1.63917	0.025	0.035		3046312064	1858447200	0.610065	-0.712966
A0A1S4CZV3_TOBAC	AT-hook motif nuclear-localized protein OS=Nicotiana tabacum OX=4097 GN=LOC107824415 PE=4 SV=1	1	4	2125619456	2236873472	2414619136	2078030336	2460969472	2429306880	2510033920	2555479808	2488091136	2493594368	2477681920	1.4034	7.67045	1.12429	0.032	0.043		2213785600	2488947520	1.12429	0.16902
A0A1S4D026_TOBAC	glyoxysomal fatty acid beta-oxidation multifunctional protein MFP-a-like OS=Nicotiana tabacum OX=4097 GN=LOC107824492 PE=4 SV=1	1	4	1737567744	1881112960	1947311232	1614068992	3996995072	4300912128	4078749952	4006254336	3035824384	3002250496	2992460544	15.2916	42.0023	2.28172	5.662e-05	0.0002726		1795015232	4095727872	2.28172	1.19012
A0A1S4D080_TOBAC	bet1-like SNARE 1-1 isoform X1 OS=Nicotiana tabacum OX=4097 GN=LOC107824563 PE=4 SV=1	1	4	564116736	662825856	669639552	717172032	575197696	599709568	635614272	582922240	681743808	699763200	673322240	7.91418	8.67196	-1.09205	0.198	0.23		653438544	598360944	0.915711	-0.127036
A0A1S4D091_TOBAC	4-hydroxy-4-methyl-2-oxoglutarate aldolase OS=Nicotiana tabacum OX=4097 GN=LOC107824552 PE=3 SV=1	1	4	2397660416	2507233024	2446137088	2444513280	2020603136	2048385024	1790184064	2020660096	2312951040	2432202752	2452080128	8.63252	12.1977	-1.24312	0.004	0.007		2448885952	1969958080	0.80443	-0.313961
A0A1S4D0M2_TOBAC	COP9 signalosome complex subunit 6a-like OS=Nicotiana tabacum OX=4097 GN=LOC107824680 PE=4 SV=1	1	4	1048852544	975434368	1003029760	1065440000	1135601920	1167974400	1157116416	1137666816	944981760	958722240	973503360	8.97215	6.76568	1.12354	0.007	0.011		1023189168	1149589888	1.12354	0.168046
A0A1S4D0M8_TOBAC	stem-specific protein TSJT1 OS=Nicotiana tabacum OX=4097 GN=LOC107824684 PE=4 SV=1	1	4	556420416	363513600	417867776	419204384	924805440	1139506176	1219340672	1180555520	728040768	756679168	705177216	26.8543	48.3205	2.5408	0.0002433	0.0007477		439251544	1116051952	2.5408	1.34528
A0A1S4D103_TOBAC	uncharacterized protein LOC107824661 OS=Nicotiana tabacum OX=4097 GN=LOC107824661 PE=4 SV=1	1	4	536884672	612553664	754214016	423774656	603934016	821713984	751297024	757951232	634510208	640535360	647802880	8.76645	20.6593	1.261	0.137	0.163		581856752	733724064	1.261	0.334574
A0A1S4D1S6_TOBAC	NADH dehydrogenase [ubiquinone] 1 alpha subcomplex subunit 6-like OS=Nicotiana tabacum OX=4097 GN=LOC107824967 PE=4 SV=1	1	4	3086529024	2959812096	3455188992	3034171392	2439501056	2349839104	2541732096	2387436544	2541143552	2628781568	2465751552	4.12085	14.625	-1.28988	0.002	0.004		3133925376	2429627200	0.775266	-0.367236
A0A1S4D1T7_TOBAC	guanylate-binding protein 4-like OS=Nicotiana tabacum OX=4097 GN=LOC107824928 PE=4 SV=1	1	4	421564576	428358048	385849984	457395008	260021216	181389088	224872816	232568096	328356320	349326496	345684416	17.5304	33.9396	-1.8837	0.001	0.003		423291904	224712804	0.53087	-0.913571
A0A1S4DGU1_TOBAC	Aldose 1-epimerase OS=Nicotiana tabacum OX=4097 GN=LOC107829645 PE=3 SV=1	1	4	404335104	429628896	473402592	351372800	1668436736	2023282944	1735170048	1796885248	1135395712	1165635840	1152557568	24.6135	67.6575	4.35498	4.216e-06	5.839e-05		414684848	1805943744	4.35498	2.12267
A0A1S4D2V4_TOBAC	nuclear nucleic acid-binding protein C1D OS=Nicotiana tabacum OX=4097 GN=LOC107825425 PE=4 SV=1	1	4	637807872	666821888	625554048	676796992	700077376	596737920	620865152	673978624	674744128	672438592	720033088	3.38191	5.3673	-1.00591	0.865	0.88		651745200	647914768	0.994123	-0.00850401
A0A1S4D2X9_TOBAC	villin-4-like OS=Nicotiana tabacum OX=4097 GN=LOC107825296 PE=4 SV=1	1	4	845946496	885937216	967577984	870761920	778217408	784365376	827043456	747650368	760522432	806256896	760339072	3.35085	8.42846	-1.138	0.013	0.02		892555904	784319152	0.878734	-0.186502
A0A1S4D331_TOBAC	trichohyalin-like OS=Nicotiana tabacum OX=4097 GN=LOC107825395 PE=4 SV=1	1	4	1164526976	1096255872	1028051520	1152963072	872500928	868597952	1036865856	922792128	1001728896	1030033088	1024629568	4.98048	11.6736	-1.20024	0.013	0.019		1110449360	925189216	0.833167	-0.263323
A0A1S4D3X7_TOBAC	alpha-L-fucosidase 1-like OS=Nicotiana tabacum OX=4097 GN=LOC107825697 PE=4 SV=1	1	4	265613216	314020096	328171840	273986976	459855072	510658496	481152672	476050816	418052480	436609184	403856608	7.21602	26.3924	1.63118	0.0008656	0.002		295448032	481929264	1.63118	0.705917
A0A1S4D457_TOBAC	nucleolin-like isoform X1 OS=Nicotiana tabacum OX=4097 GN=LOC107825690 PE=4 SV=1	1	4	636988864	641644160	651031296	729535296	538781696	521059584	493530144	535249600	614139456	626404416	663936448	8.87112	13.9025	-1.27318	0.001	0.003		664799904	522155256	0.785432	-0.348441
A0A1S4D4A5_TOBAC	plastidic glucose transporter 4-like isoform X1 OS=Nicotiana tabacum OX=4097 GN=LOC107825870 PE=3 SV=1	1	4	1340186240	1327977600	1357480704	1371140352	2120691840	2283800832	2164718080	2209752064	1896166272	1899049856	1988448384	7.37101	25.6452	1.6267	6.882e-06	7.575e-05		1349196224	2194740704	1.6267	0.70195
A0A1S4D4C0_TOBAC	protein GPR107-like OS=Nicotiana tabacum OX=4097 GN=LOC107825886 PE=4 SV=1	1	4	3446529024	3791749632	3435931904	3761567232	2210913024	1976654976	2123060608	2063046144	2864002048	2913217536	3043877888	16.3606	28.8488	-1.72395	5.882e-06	6.966e-05		3608944448	2093418688	0.580064	-0.785716
A0A1S4D4K5_TOBAC	malonyl-CoA decarboxylase, mitochondrial-like isoform X1 OS=Nicotiana tabacum OX=4097 GN=LOC107825941 PE=4 SV=1	1	4	78280104	99762080	130705192	87491392	395932288	425221920	404376032	356987008	207452896	211773472	189272512	32.1874	64.817	3.99385	0.0004488	0.001		99059692	395629312	3.99385	1.99778
A0A1S4AW97_TOBAC	Peroxidase OS=Nicotiana tabacum OX=4097 GN=LOC107802038 PE=3 SV=1	1	4	107657664	135106656	139539776	110234264	535118912	592828544	532890272	477959744	380938976	352417280	368769216	14.3065	67.6118	4.3424	6.725e-06	7.49e-05		123134590	534699368	4.3424	2.11849
A0A1S4D573_TOBAC	quinone oxidoreductase PIG3-like OS=Nicotiana tabacum OX=4097 GN=LOC107826127 PE=4 SV=1	1	4	107998264	114485456	99675480	81689400	407931200	406926176	449483104	413032800	214260112	216127264	229764368	36.0565	65.712	4.15347	0.0001041	0.0004119		100962150	419343320	4.15347	2.05432
A0A1S4D5C3_TOBAC	WW domain-containing protein C11B10.08-like OS=Nicotiana tabacum OX=4097 GN=LOC107826146 PE=4 SV=1	1	4	3497856768	3753228032	4536823808	3666958080	6078157312	5794123264	5226101248	5120712704	3154380800	2937623296	2998208256	29.5351	21.2118	1.43768	0.003	0.005		3863716672	5554773632	1.43768	0.523739
A0A1S4D5K1_TOBAC	histone deacetylase complex subunit SAP18-like OS=Nicotiana tabacum OX=4097 GN=LOC107826252 PE=4 SV=1	1	4	1250311040	1255047552	1232964480	1300070656	1512350720	1598408064	1670268160	1590076288	1414618368	1386889856	1455479808	6.16104	12.9012	1.26451	0.0002363	0.0007321		1259598432	1592775808	1.26451	0.338579
A0A1S4D6A5_TOBAC	hypersensitive-induced response protein 2-like OS=Nicotiana tabacum OX=4097 GN=LOC107826412 PE=4 SV=1	1	4	543753088	516505696	601168320	562784512	920356160	1017082112	1036805120	943038080	805943808	816701056	839339136	7.37162	30.0139	1.7612	1.267e-05	0.0001065		556052904	979320368	1.7612	0.816559
A0A1S4D6D7_TOBAC	probable alpha,alpha-trehalose-phosphate synthase [UDP-forming] 7 OS=Nicotiana tabacum OX=4097 GN=LOC107826391 PE=4 SV=1	1	4	427485024	427052672	438927200	358003392	339254368	320110784	356560000	322402240	373303168	355317120	375505376	6.88276	13.2729	-1.23398	0.013	0.02		412867072	334581848	0.810386	-0.303318
A0A1S4D6L6_TOBAC	40S ribosomal protein S15a-2-like OS=Nicotiana tabacum OX=4097 GN=LOC107826466 PE=4 SV=1	1	4	868390336	870096896	920933504	990563328	678680448	689729472	766701632	711165696	695378688	715032320	748352000	3.10344	14.3652	-1.28237	0.0009986	0.002		912496016	711569312	0.779805	-0.358814
A0A1S4D719_TOBAC	glutathione gamma-glutamylcysteinyltransferase 1-like isoform X1 OS=Nicotiana tabacum OX=4097 GN=LOC107826728 PE=4 SV=1	1	4	489321600	445551360	449409536	512787936	580439232	517634432	532398400	465120960	451406880	501165952	547362880	8.72937	9.2264	1.10465	0.14	0.166		474267608	523898256	1.10465	0.143585
A0A1S4D7A0_TOBAC	pollen-specific leucine-rich repeat extensin-like protein 2 OS=Nicotiana tabacum OX=4097 GN=LOC107826716 PE=4 SV=1	1	4	783188672	885380544	863649664	856444224	994365440	974104384	1013841152	1019007872	949799936	1039220160	994495616	3.84823	9.51554	1.1808	0.005	0.008		847165776	1000329712	1.1808	0.239759
A0A1S4D9G3_TOBAC	mitochondrial import inner membrane translocase subunit TIM23-2-like OS=Nicotiana tabacum OX=4097 GN=LOC107827421 PE=4 SV=1	1	4	2584642304	2729677824	2694400000	2668161536	1880616832	1839171200	1853484800	1836358400	2425252352	2325870080	2418758144	12.458	19.4033	-1.44095	5.173e-06	6.412e-05		2669220416	1852407808	0.693988	-0.527017
A0A1S4D9P8_TOBAC	uncharacterized protein LOC107827531 OS=Nicotiana tabacum OX=4097 GN=LOC107827531 PE=4 SV=1	1	4	455009408	437533504	394626688	515220544	382952064	362261696	381575360	385872544	457117824	444504224	437889664	7.26735	12.3519	-1.19154	0.049	0.064		450597536	378165416	0.839253	-0.252822
A0A1S4DA34_TOBAC	ubiquitin-like protein 5 OS=Nicotiana tabacum OX=4097 GN=LOC107827598 PE=4 SV=1	1	4	729413056	656776000	800361344	702505600	668912896	666719552	744271616	741483328	609367360	622782784	629683136	9.37602	6.91249	-1.02398	0.678	0.708		722264000	705346848	0.976578	-0.0341934
A0A1S4DAD6_TOBAC	uncharacterized protein LOC107827535 OS=Nicotiana tabacum OX=4097 GN=LOC107827535 PE=4 SV=1	1	4	4329475584	4534493696	4340509696	4336608768	5768243200	5794023424	6031767552	5956614656	5268541952	5584793088	5653221888	5.02715	15.7695	1.3426	1.432e-06	3.431e-05		4385271936	5887662208	1.3426	0.425029
A0A1S4DAH3_TOBAC	transcription initiation factor IIB-2-like OS=Nicotiana tabacum OX=4097 GN=LOC107827741 PE=4 SV=1	1	4	244033008	243687872	278245024	258527136	422873504	416678240	402143136	387197024	364538464	372755328	357384224	3.45479	24.7629	1.58995	5.288e-05	0.000259		256123260	407222976	1.58995	0.668981
A0A1S4DAU9_TOBAC	ribosome biogenesis protein BRX1 homolog OS=Nicotiana tabacum OX=4097 GN=LOC107827671 PE=4 SV=1	1	4	1049898880	1030717632	893681984	1072013696	642893824	543764160	624973184	583149312	792760768	832774400	773039360	14.8914	28.4093	-1.68964	8.676e-05	0.0003673		1011578048	598695120	0.591843	-0.756714
A0A1S4DBS1_TOBAC	probable inactive ATP-dependent zinc metalloprotease FTSHI 2, chloroplastic OS=Nicotiana tabacum OX=4097 GN=LOC107828105 PE=4 SV=1	1	4	136632432	133258360	144595184	163084000	107176320	90097072	90985616	114816448	131257736	138862080	117918048	8.98949	21.3348	-1.43291	0.004	0.006		144392494	100768864	0.697882	-0.518946
A0A1S4DC38_TOBAC	50S ribosomal protein L27-like OS=Nicotiana tabacum OX=4097 GN=LOC107828233 PE=3 SV=1	1	4	1034645440	1104032256	977753408	1092878592	909870016	927627520	977126528	931383424	1015225664	1024276608	1124139520	7.70835	7.55288	-1.12368	0.017	0.025		1052327424	936501872	0.889934	-0.16823
A0A1S4DCP8_TOBAC	uncharacterized protein LOC107828402 OS=Nicotiana tabacum OX=4097 GN=LOC107828402 PE=4 SV=1	1	4	389603904	360325600	331074464	354126976	314208512	320238624	330522944	289767360	346724160	360126304	360847488	9.9296	9.20694	-1.14377	0.023	0.032		358782736	313684360	0.874302	-0.193797
A0A1S4DDS2_TOBAC	alcohol dehydrogenase-like isoform X1 OS=Nicotiana tabacum OX=4097 GN=LOC107828743 PE=4 SV=1	1	4	1884552832	1766237056	1794316672	1607506560	3064792064	3698563328	3605551616	3468086784	2504968448	2589683456	2486155776	17.1139	35.5377	1.96197	2.156e-05	0.0001469		1763153280	3459248448	1.96197	0.972301
A0A1S4DDW8_TOBAC	protein VACUOLELESS1-like OS=Nicotiana tabacum OX=4097 GN=LOC107828785 PE=4 SV=1	1	4	384157696	448466368	374943680	393032448	376425312	417956992	332648384	395282240	399367648	384407872	408381568	2.50538	8.64405	-1.05143	0.448	0.485		400150048	380578232	0.951089	-0.072348
A0A1S4DFV3_TOBAC	U2 snRNP auxiliary factor large subunit OS=Nicotiana tabacum OX=4097 GN=LOC107829384 PE=3 SV=1	1	4	1183958784	1200300032	1171751808	1121599104	1192040448	1157614336	1191167744	1120638208	1183380992	1127932416	1113270016	2.8117	2.69484	-1.00346	0.873	0.887		1169402432	1165365184	0.996548	-0.00498938
A0A1S4DFX0_TOBAC	NADH dehydrogenase [ubiquinone] 1 alpha subcomplex assembly factor 3-like OS=Nicotiana tabacum OX=4097 GN=LOC107829281 PE=4 SV=1	1	4	261539712	249472752	267699168	281531328	464115552	476574912	470508864	452014272	424310848	374595008	438739904	8.0082	29.52	1.75735	2.417e-05	0.0001573		265060740	465803400	1.75735	0.813398
A0A1S4DGA3_TOBAC	mitochondrial import receptor subunit TOM9-2 OS=Nicotiana tabacum OX=4097 GN=LOC107829582 PE=4 SV=1	1	4	878826560	861371328	1008188736	932114048	965001920	963068032	986812672	852271232	990250944	984845056	991048640	7.15244	6.42286	1.02354	0.645	0.677		920125168	941788464	1.02354	0.0335729
A0A1S4DI99_TOBAC	serine/threonine-protein kinase TIO-like OS=Nicotiana tabacum OX=4097 GN=LOC107830147 PE=4 SV=1	1	4	389779872	401405344	338738656	372945760	111474296	91739752	108902376	102617856	199165056	217014496	249007856	32.8334	61.1654	-3.62369	6.524e-07	2.474e-05		375717408	103683570	0.275962	-1.85746
A0A1S4DIJ1_TOBAC	Protein CLP1 homolog OS=Nicotiana tabacum OX=4097 GN=LOC107830231 PE=3 SV=1	1	4	529300352	545304576	522293568	524574432	471838656	568725504	594046848	530796064	517658048	513530752	538400704	2.19513	6.70404	1.02071	0.761	0.784		530368232	541351768	1.02071	0.029572
A0A1S4BBP4_TOBAC	pentatricopeptide repeat-containing protein At1g10270-like isoform X1 OS=Nicotiana tabacum OX=4097 GN=LOC107806585 PE=4 SV=1	1	4	532065728	481570784	357662400	517639904	150125280	172933120	154353216	198767472	314718336	319690560	370722432	24.1506	53.2643	-2.79355	0.0001748	0.0005847		472234704	169044772	0.357968	-1.4821
A0A1S4DJ29_TOBAC	Glycine cleavage system H protein OS=Nicotiana tabacum OX=4097 GN=LOC107830384 PE=3 SV=1	1	4	6043168768	5922141184	6030263808	5935533056	6081603072	5861966848	5963179520	6053767680	6423005184	6316701696	6499986432	3.08076	1.28601	1.00123	0.91	0.92		5982776704	5990129280	1.00123	0.00177192
A0A1S4DL27_TOBAC	eukaryotic initiation factor 4A-9-like OS=Nicotiana tabacum OX=4097 GN=LOC107830917 PE=4 SV=1	1	4	9657610240	8735107072	7775651840	8102283776	6839787008	6321930240	6945410560	6612675072	8160926720	7847225856	8134421504	9.51189	15.2125	-1.28259	0.008	0.013		8567663232	6679950720	0.77967	-0.359064
A0A1S4DLB3_TOBAC	Glycosyltransferase OS=Nicotiana tabacum OX=4097 GN=LOC107830891 PE=3 SV=1	1	4	328585216	353511424	374107552	310350400	470535776	464854144	436000672	465165920	473046944	413560320	434708000	6.16877	16.5378	1.34393	0.003	0.005		341638648	459139128	1.34393	0.42646
A0A1S4CB68_TOBAC	high-affinity nitrate transporter 3.2-like isoform X2 OS=Nicotiana tabacum OX=4097 GN=LOC107817196 PE=4 SV=1	1	4	1160154624	1501994624	1573384192	1029960640	517621696	420941632	446970912	540309312	917758912	971584512	930803904	23.9468	53.3633	-2.73412	0.000455	0.001		1316373520	481460888	0.365748	-1.45108
A0A1S4DNN9_TOBAC	calcineurin subunit B-like OS=Nicotiana tabacum OX=4097 GN=LOC107831761 PE=4 SV=1	1	4	538840384	405582144	633450944	446578752	405541824	438078272	376191072	364489216	440227904	367405472	357630752	10.1307	20.2485	-1.27782	0.096	0.119		506113056	396075096	0.782582	-0.353686
A0A1S4DNP2_TOBAC	vacuolar protein sorting-associated protein 9A-like isoform X1 OS=Nicotiana tabacum OX=4097 GN=LOC107831518 PE=4 SV=1	1	4	405292032	393277248	380620096	449730656	436241248	430748192	382476992	429547072	457967680	453657888	444673696	2.81387	6.40161	1.03075	0.539	0.576		407230008	419753376	1.03075	0.0436981
A0A1S4DNP5_TOBAC	peroxidase 27-like OS=Nicotiana tabacum OX=4097 GN=LOC107831777 PE=3 SV=1	1	4	1404507264	1448827776	1495019648	1246695680	336973056	300594720	327548032	333486528	881151360	915793664	994097984	38.6807	67.142	-4.30852	4.649e-07	2.264e-05		1398762592	324650584	0.232098	-2.10719
A0A1S4DP28_TOBAC	probable protein phosphatase 2C 39 OS=Nicotiana tabacum OX=4097 GN=LOC107831897 PE=4 SV=1	1	4	488004512	460829120	544819072	463361120	949729408	1043319040	1058881920	1083263616	677632384	634674176	644512704	28.4568	38.6962	2.11301	8.978e-06	8.734e-05		489253456	1033798496	2.11301	1.0793
A0A1S4DP51_TOBAC	protein DEK-like OS=Nicotiana tabacum OX=4097 GN=LOC107831919 PE=4 SV=1	1	4	823650816	785876096	660148736	748527104	388723936	359033920	378121792	400683936	579703744	601766464	605371520	17.9423	36.0602	-1.97712	0.0001266	0.0004717		754550688	381640896	0.505786	-0.983402
A0A1S4DPA7_TOBAC	ran-binding protein 1 homolog b-like OS=Nicotiana tabacum OX=4097 GN=LOC107831968 PE=4 SV=1	1	4	6009333248	5753419776	5795331584	6506993664	6898281472	6575001600	6587316736	6720944128	6940779008	6840586752	7294212096	3.55416	6.90731	1.11288	0.024	0.034		6016269568	6695385984	1.11288	0.154298
A0A1S4DPH4_TOBAC	uncharacterized protein LOC107832033 OS=Nicotiana tabacum OX=4097 GN=LOC107832033 PE=4 SV=1	1	4	1522886784	1475107840	1485928832	1440018944	1313081216	1280703232	1230190976	1254433024	1386280576	1413340160	1366414592	5.15259	8.54417	-1.1665	0.0001754	0.0005861		1480985600	1269602112	0.857268	-0.222181
A0A1S4DQ11_TOBAC	outer envelope pore protein 16, chloroplastic isoform X1 OS=Nicotiana tabacum OX=4097 GN=LOC107832217 PE=4 SV=1	1	4	717117120	646954240	729480448	635599168	1770712704	1854231808	1877393664	1783935616	1335779456	1368488576	1305201280	15.5494	48.7835	2.6698	1.393e-05	0.000112		682287744	1821568448	2.6698	1.41673
A0A1S4DQ97_TOBAC	glycine-rich protein 2-like OS=Nicotiana tabacum OX=4097 GN=LOC107832297 PE=4 SV=1	1	4	49434116096	49921449984	48466485248	46813106176	40644067328	41980633088	39293542400	40875544576	48274104320	47741599744	47536881664	7.59423	9.86645	-1.19559	0.0001006	0.0004044		48658789376	40698446848	0.836405	-0.257727
A0A1S4DQK0_TOBAC	small nuclear ribonucleoprotein SmD3b-like OS=Nicotiana tabacum OX=4097 GN=LOC107832377 PE=4 SV=1	1	4	9527512064	9545270272	8718155776	9882819584	9588704256	9865044992	9757346816	10074900480	9869094912	10069473280	10522934272	2.72689	4.27401	1.04279	0.212	0.244		9418439424	9821499136	1.04279	0.0604552
A0A1S4DR34_TOBAC	multiple inositol polyphosphate phosphatase 1-like OS=Nicotiana tabacum OX=4097 GN=LOC107832535 PE=3 SV=1	1	4	230648000	246672112	284924640	242494256	452804544	424469568	401475296	477701056	334155680	276625248	276072864	27.8575	30.1091	1.74817	9.493e-05	0.0003887		251184752	439112616	1.74817	0.805842
A0A1S4DRI8_TOBAC	protein OS-9 homolog isoform X1 OS=Nicotiana tabacum OX=4097 GN=LOC107832681 PE=4 SV=1	1	4	643784448	709690624	692958464	656993792	404688768	441549760	422614080	419608640	550296000	626153600	618794560	17.2844	25.0401	-1.60112	5.435e-06	6.631e-05		675856832	422115312	0.624563	-0.679081
A0A1S4DRU7_TOBAC	replication protein A 32 kDa subunit A-like OS=Nicotiana tabacum OX=4097 GN=LOC107832507 PE=4 SV=1	1	4	670324096	642695936	610815744	653528448	1002803008	1036982336	958685184	968867968	859015872	852693120	800113152	8.14745	22.9696	1.5393	3.719e-06	5.56e-05		644341056	991834624	1.5393	0.622275
A0A1S4DRZ9_TOBAC	Laccase OS=Nicotiana tabacum OX=4097 GN=LOC107832821 PE=3 SV=1	1	4	216606288	237695744	304815360	185465008	742314688	929944704	738056640	792076928	573550528	567097344	572357312	17.6558	59.6376	3.39027	0.0002448	0.0007498		236145600	800598240	3.39027	1.7614
D6PZY8_TOBAC	RNA-binding glycine-rich protein OS=Nicotiana tabacum OX=4097 GN=RGP-3 PE=2 SV=1	1	4	21400066048	20825346048	20061792256	21386434560	15904709632	15356021760	15457437696	15595433984	19639982080	19645870080	19112921088	10.5493	15.8277	-1.34278	3.136e-05	0.0001854		20918409728	15578400768	0.744722	-0.425226
IF5A1_TOBAC	Eukaryotic translation initiation factor 5A-1 OS=Nicotiana tabacum OX=4097 GN=EIF-5A1 PE=3 SV=1; Duplicate proteins: tr|A0A1S4CMV2|A0A1S4CMV2_TOBAC	1	4	2410938880	2566362880	2415846912	2483329536	2399554304	2388100864	2352865280	2387014912	2301183232	2069199360	2251367168	5.96059	2.80149	-1.03662	0.089	0.11		2469119552	2381883840	0.964669	-0.0518936
L0SS91_TOBAC	Catalase OS=Nicotiana tabacum OX=4097 GN=cat1 PE=2 SV=1	1	4	7172908544	7454446592	7204997632	7047652352	10260136960	10271156224	8984784896	9485710336	8904023040	9397447680	9082875904	2.94263	16.7147	1.35048	0.001	0.003		7220001280	9750447104	1.35048	0.433469
LSM4_TOBAC	Probable U6 snRNA-associated Sm-like protein LSm4 OS=Nicotiana tabacum OX=4097 PE=2 SV=1	1	4	2063013632	1984732672	1830843008	1946750720	1954818304	1882754176	2041840256	1991069056	2030585984	2178698496	2185224960	4.77717	3.93421	1.00577	0.844	0.861		1956335008	1967620448	1.00577	0.00829851
A0A1S4C1G2_TOBAC	anthocyanidin 3-O-glucosyltransferase 2-like OS=Nicotiana tabacum OX=4097 GN=LOC107814159 PE=4 SV=1	1	4	254506656	275687488	244489584	219743248	924106496	1034263616	945565696	1094767488	664412480	665104896	672704384	27.6027	64.9041	4.02111	6.767e-07	2.474e-05		248606744	999675824	4.02111	2.00759
O22526_TOBAC	Cation-chloride co-transporter OS=Nicotiana tabacum OX=4097 PE=2 SV=1	1	4	443074848	436395936	448266624	455140000	447430944	474663456	385807200	431487648	433697536	418832928	417817728	1.95009	5.81313	-1.025	0.579	0.614		445719352	434847312	0.975608	-0.0356267
O24147_TOBAC	Kinesin-like protein OS=Nicotiana tabacum OX=4097 GN=tck1 PE=2 SV=1	1	4	304136608	272754464	253885152	324273984	192166672	125359960	192513712	144153504	181871376	192991168	165055712	12.4402	32.5015	-1.76561	0.006	0.011		288762552	163548462	0.566377	-0.820165
O24148_TOBAC	Squalene synthase OS=Nicotiana tabacum OX=4097 PE=2 SV=1	1	4	489976416	511371456	475071040	498244704	324991168	307428928	304185600	290014272	347740448	328213408	357307744	9.00065	25.2139	-1.60984	9.298e-06	8.884e-05		493665904	306654992	0.621179	-0.686919
Q589Y2_TOBAC	Glycosyltransferase OS=Nicotiana tabacum OX=4097 GN=NtGT5a PE=2 SV=1	1	4	734927104	812176768	1362658432	689253888	1858500608	1958779008	1633100160	1627693568	1240351616	1285175680	1339394688	12.7049	38.9215	1.96667	0.015	0.023		899754048	1769518336	1.96667	0.975754
Q5QJB2_TOBAC	Harpin binding protein 1 OS=Nicotiana tabacum OX=4097 GN=HrBP1 PE=2 SV=1	1	4	354507936	312688992	342965824	303730976	1086266496	1224165760	1220504192	1171863808	739786880	758359296	754433408	24.6059	60.5094	3.57929	3.396e-07	2.057e-05		328473432	1175700064	3.57929	1.83967
Q6RUN7_TOBAC	Ert1 (Fragment) OS=Nicotiana tabacum OX=4097 GN=ERT1 PE=2 SV=1	1	4	11464577024	11847058432	12739353600	9422859264	31167690752	33282770944	29478098944	33574672384	23361353728	23841060864	24520531968	18.45	51.2067	2.80388	8.351e-05	0.0003568		11368462080	31875808256	2.80388	1.48742
Q8H0P5_TOBAC	Serine acetyltransferase 7 (Fragment) OS=Nicotiana tabacum OX=4097 GN=sat7 PE=2 SV=1	1	4	305847808	294345664	295997344	252736464	357362304	315496352	318450240	285169120	250456720	242522832	234055968	8.86571	9.91588	1.11102	0.147	0.174		287231820	319119504	1.11102	0.151881
Q8VXD3_TOBAC	N-acetylglucosaminyltransferase I OS=Nicotiana tabacum OX=4097 GN=GntI PE=2 SV=1	1	4	300874784	298179264	243283008	269585056	227043376	247635120	225617408	246240480	275730784	282237600	241077664	7.91169	11.4277	-1.17473	0.042	0.056		277980528	236634096	0.851261	-0.232326
Q9FSF5_TOBAC	Cysteine synthase OS=Nicotiana tabacum OX=4097 GN=cs1 PE=2 SV=1	1	4	219917584	184179232	255618288	155797760	425741024	463168672	394360160	415038368	333623200	309437792	294033312	15.9336	39.0773	2.0825	0.004	0.007		203878216	424577056	2.0825	1.05832
Q9LEC3_TOBAC	Tubulin gamma chain (Fragment) OS=Nicotiana tabacum OX=4097 GN=gtub PE=2 SV=1	1	4	648924416	682266304	622704896	633658880	490463232	455112384	462358400	482725472	399574432	387092896	391921696	10.8888	17.0221	-1.3686	2.444e-05	0.0001574		646888624	472664872	0.730674	-0.4527
Q9LLS5_TOBAC	Inorganic phosphate transporter OS=Nicotiana tabacum OX=4097 GN=PT1 PE=2 SV=1	1	4	819192320	984646016	956001984	870921792	544954880	492739840	454964896	568336896	664104640	668821312	663396416	7.58177	30.67	-1.76165	0.0001535	0.0005331		907690528	515249128	0.567648	-0.81693
Q9M436_TOBAC	Chloroplast FtsZ-like protein OS=Nicotiana tabacum OX=4097 GN=ftsZ PE=2 SV=1	1	4	541500096	539005504	551902272	509843808	628464768	644361728	649502848	672791040	546731008	573787392	567945728	9.5204	10.6078	1.2114	0.0001561	0.0005387		535562920	648780096	1.2114	0.276673
Q9SP09_TOBAC	DnaJ-like protein OS=Nicotiana tabacum OX=4097 GN=LOC107777591 PE=2 SV=1	1	4	748514176	741467328	736646208	737951680	612605824	568371136	634491776	626099584	644026432	649409536	620247552	2.20107	10.7405	-1.21421	0.004	0.007		741144848	610392080	0.82358	-0.280019
A0A1S4CA06_TOBAC	chloride conductance regulatory protein ICln OS=Nicotiana tabacum OX=4097 GN=LOC107816851 PE=4 SV=1	1	4	2109511680	2176861952	1925620992	2367163392	923680000	736197888	777219008	847010240	1605107712	1610303232	1601008384	26.7859	48.5264	-2.61233	7.627e-06	8.022e-05		2144789504	821026784	0.382801	-1.38533
RALF_TOBAC	Rapid alkalinization factor OS=Nicotiana tabacum OX=4097 GN=RALF PE=1 SV=1; Duplicate proteins: tr|A0A1S4BS67|A0A1S4BS67_TOBAC	1	4	3155663872	2764094720	3288024064	3124358144	3020341760	2830227712	3587842048	3250462208	3289807872	3358127360	3324186880	1.39661	8.42056	1.02893	0.689	0.719		3083035200	3172218432	1.02893	0.0411408
RK12_TOBAC	50S ribosomal protein L12, chloroplastic-like OS=Nicotiana tabacum OX=4097 GN=LOC107777061 PE=3 SV=1	1	4	467033120	319340352	676784832	522669568	536552320	507534528	404443584	488786112	499088544	491713600	519633344	2.78332	21.1641	-1.02504	0.977	0.98		496456968	484329136	0.975571	-0.0356809
RR7_TOBAC	30S ribosomal protein S7, chloroplastic OS=Nicotiana tabacum OX=4097 GN=rps7-A PE=3 SV=1; Duplicate proteins: tr|A0A140G1W2|A0A140G1W2_TOBAC	1	4	475578464	474035168	392480096	475829696	463890336	403333632	477355968	435606432	420323136	446630528	456655744	3.54126	7.76298	-1.0212	0.757	0.78		454480856	445046592	0.979242	-0.0302631
RT13_TOBAC	Ribosomal protein S13, mitochondrial OS=Nicotiana tabacum OX=4097 GN=RPS13 PE=3 SV=2; Duplicate proteins: tr|A0A0M4K439|A0A0M4K439_TOBAC	1	4	1317912320	1342554112	1388324736	1381338112	993645056	926113536	1018473344	1062838400	1015194496	949963200	947705600	5.59285	16.609	-1.35717	0.0005755	0.001		1357532320	1000267584	0.736828	-0.440601
TCTP_TOBAC	Translationally-controlled tumor protein homolog OS=Nicotiana tabacum OX=4097 GN=TCTP PE=2 SV=1	1	4	18920701952	18463180800	17720877056	19547443200	10318802944	9691691008	10157932544	9682984960	14903240704	15341413376	15625256960	20.2991	32.715	-1.87326	6.427e-07	2.474e-05		18663050752	9962852864	0.533828	-0.905554
THT11_TOBAC	Tyramine N-feruloyltransferase 4/11 OS=Nicotiana tabacum OX=4097 GN=THT4 PE=2 SV=1; Duplicate proteins: tr|A0A1S4CSZ1|A0A1S4CSZ1_TOBAC	1	4	2085992320	2235053824	2475577088	1794721792	2097055616	2074697472	2422163200	2255725824	2266128896	2304643584	2284572928	0.944988	9.95954	1.03006	0.673	0.704		2147836256	2212410528	1.03006	0.0427351
TPC1B_TOBAC	Two pore calcium channel protein 1B OS=Nicotiana tabacum OX=4097 GN=TPC1B PE=2 SV=1	1	4	946704640	929718656	950425792	957339136	839825920	796706048	885534272	873238144	868590976	959331072	949473216	5.3039	6.53253	-1.11454	0.016	0.023		946047056	848826096	0.897235	-0.156443
UCRI2_TOBAC	Cytochrome b-c1 complex subunit Rieske-2, mitochondrial OS=Nicotiana tabacum OX=4097 PE=2 SV=1; Duplicate proteins: tr|A0A1S3ZFH0|A0A1S3ZFH0_TOBAC	1	4	3685004288	3961759232	3900715520	4072940288	3158254592	3145888512	3486926336	3226431232	3721737472	3790083584	3683961344	7.11501	10.5722	-1.19996	0.001	0.003		3905104832	3254375168	0.833364	-0.262981
W0YJD4_TOBAC	Protein prenyltransferase alpha-subunit OS=Nicotiana tabacum OX=4097 GN=Ntalpha PE=4 SV=1	1	4	467239392	471769888	483135840	508511648	422100416	389728160	427940768	416649056	417823424	436404864	458043424	4.49827	8.95344	-1.16556	0.002	0.003		482664192	414104600	0.857956	-0.221025
A0A059TCM2_TOBAC	Cysteine proteinase inhibitor OS=Nicotiana tabacum OX=4097 GN=CYS5 PE=2 SV=1	1	5	1095513472	1011696576	1022147776	1023226176	4130756096	5227881472	5456896512	5141898752	2851744768	2909637376	2643781888	34.7129	71.2371	4.80603	5.017e-05	0.0002506		1038146000	4989358208	4.80603	2.26484
A0A075EZS4_TOBAC	Glyoxisomal malate dehydrogenase OS=Nicotiana tabacum OX=4097 GN=gMDH PE=2 SV=1	1	5	3519704832	3478706432	3237854464	2670415104	7637275648	7237622784	7244497920	6988491776	4838721024	4718632960	4691043328	21.1207	41.645	2.25526	0.0005316	0.001		3226670208	7276972032	2.25526	1.17329
A0A075QVP3_TOBAC	Eukaryotic translation initiation factor NCBP-like protein OS=Nicotiana tabacum OX=4097 GN=LOC107808007 PE=2 SV=1	1	5	1670356992	1700781952	1635922304	1823455488	1127603840	1172054528	1172185728	1176814592	1498534528	1522697984	1522847232	11.8391	20.685	-1.46935	0.0001041	0.0004119		1707629184	1162164672	0.680572	-0.55518
A0A0A8WJH9_TOBAC	Aquaporin PIP2 4b OS=Nicotiana tabacum OX=4097 GN=LOC107824558 PE=2 SV=1	1	5	6840352256	6944190976	7934689280	7307155456	6861917696	6647092736	7010684416	6533828608	7137416704	6997070848	6941524480	3.75534	6.28054	-1.07292	0.131	0.157		7256596992	6763380864	0.932032	-0.101549
A0A0D3QSL6_TOBAC	60S ribosomal protein L17 OS=Nicotiana tabacum OX=4097 GN=RPL17 PE=2 SV=1	1	5	15867247616	15504161792	15499012096	15619221504	9980595200	9593966592	10167285760	9718267904	11877664768	11643866112	11597293568	8.93496	24.2013	-1.58362	4.997e-06	6.302e-05		15622410752	9865028864	0.631466	-0.663222
A0A0K0XR60_TOBAC	Autophagy-related protein 3 OS=Nicotiana tabacum OX=4097 GN=ATG3 PE=2 SV=1	1	5	1381509376	1402638720	1457010048	1348809216	1413140096	1243441664	1313738880	1300333568	1162140544	1170135040	1163091968	5.64668	5.12456	-1.06058	0.114	0.139		1397491840	1317663552	0.942877	-0.0848578
A0A1S3WXR1_TOBAC	PITH domain-containing protein 1-like OS=Nicotiana tabacum OX=4097 GN=LOC107759095 PE=4 SV=1	1	5	1000050688	963363712	963372480	1027771840	1245808128	1152463616	1256073984	1232636544	907444864	974013440	937440896	14.7114	11.7622	1.23578	0.0001979	0.000639		988639680	1221745568	1.23578	0.305427
A0A1S3WYK0_TOBAC	desumoylating isopeptidase 1-like OS=Nicotiana tabacum OX=4097 GN=LOC107759334 PE=4 SV=1	1	5	1116367104	1257438208	1215020160	1156960896	799243456	664317760	761778688	723823616	998236800	934551552	907108416	13.2179	25.619	-1.6092	0.0001308	0.0004807		1186446592	737290880	0.621428	-0.686341
A0A1S3X0Q3_TOBAC	GrpE protein homolog OS=Nicotiana tabacum OX=4097 GN=LOC107759990 PE=3 SV=1	1	5	817337152	824787712	710362048	883451392	778766272	705908800	746524736	773228288	786388160	828488320	849074112	4.38395	7.75404	-1.07706	0.225	0.258		808984576	751107024	0.928457	-0.107094
A0A1S3X130_TOBAC	stress protein DDR48-like OS=Nicotiana tabacum OX=4097 GN=LOC107760194 PE=4 SV=1	1	5	469462112	548366464	501228832	736694976	75318768	98562448	143994736	124024344	324658560	337024928	359559136	38.124	75.7635	-5.10466	0.0001444	0.0005114		563938096	110475074	0.195899	-2.35182
A0A1S3X266_TOBAC	sister chromatid cohesion 1 protein 4-like isoform X1 OS=Nicotiana tabacum OX=4097 GN=LOC107760537 PE=4 SV=1	1	5	456028544	425659264	432139680	417276480	562423424	575299840	625078144	582988544	464879904	448720576	489074496	12.0968	16.6286	1.35508	6.173e-05	0.0002904		432775992	586447488	1.35508	0.438381
A0A1S4D6C2_TOBAC	inositol hexakisphosphate and diphosphoinositol-pentakisphosphate kinase 2-like isoform X1 OS=Nicotiana tabacum OX=4097 GN=LOC107826378 PE=3 SV=1	1	5	272126880	235816976	189534224	256675776	117812888	99492072	128539248	127117232	149820752	179374528	193157552	18.2607	38.6903	-2.0174	0.0005701	0.001		238538464	118240360	0.495687	-1.0125
A0A1S3X4F2_TOBAC	calcium-dependent protein kinase 4 isoform X2 OS=Nicotiana tabacum OX=4097 GN=LOC107760950 PE=4 SV=1	1	5	1328541056	1287516544	1220918528	1189028992	749543552	795297856	744531072	807581056	1135718912	1144796416	1117291392	15.4956	25.7944	-1.62289	7.89e-06	8.161e-05		1256501280	774238384	0.616186	-0.698562
A0A1S3X4M7_TOBAC	Peroxidase OS=Nicotiana tabacum OX=4097 GN=LOC107761201 PE=3 SV=1	1	5	6101198336	6294963712	6293772288	5771613696	6985841152	6920420352	8058387968	7535253504	6883926016	7032594944	7398991872	4.23018	11.4924	1.20597	0.007	0.011		6115387008	7374975744	1.20597	0.270195
A0A1S3X4T8_TOBAC	palmitoyl-protein thioesterase 1-like OS=Nicotiana tabacum OX=4097 GN=LOC107761172 PE=4 SV=1	1	5	144257968	203720176	209347184	117708200	544607104	597745728	560060096	599820224	380480480	341086720	362167488	28.5987	59.1606	3.41055	0.002	0.005		168758382	575558288	3.41055	1.77
A0A1S3X5Y9_TOBAC	60S ribosomal protein L37a OS=Nicotiana tabacum OX=4097 GN=LOC107761416 PE=3 SV=1	1	5	20664619008	21370769408	22392064000	22231185408	12408764416	15636628480	15465406464	13862611968	19839576064	19161358336	19233574912	15.485	22.6149	-1.51043	0.003	0.005		21664659456	14343352832	0.662062	-0.594961
A0A1S3X7E1_TOBAC	50S ribosomal protein L4-like OS=Nicotiana tabacum OX=4097 GN=LOC107762007 PE=3 SV=1	1	5	1390629120	1453256960	1310482688	1552813696	1145960192	1075510016	1069210944	1170531584	1353672192	1348651008	1400811264	7.68731	14.359	-1.27929	0.002	0.004		1426795616	1115303184	0.781684	-0.355343
A0A1S3X828_TOBAC	fasciclin-like arabinogalactan protein 17 isoform X1 OS=Nicotiana tabacum OX=4097 GN=LOC107762220 PE=4 SV=1	1	5	1956777088	2012571136	2010414720	1914739456	1334761984	1124038656	1146786048	1150814592	1646292736	1584584448	1615224960	15.5839	26.8959	-1.65976	0.0004988	0.001		1973625600	1189100320	0.602495	-0.730978
A0A1S3X896_TOBAC	cell wall integrity protein scw1-like OS=Nicotiana tabacum OX=4097 GN=LOC107762394 PE=4 SV=1	1	5	1601620224	1524785280	1460354816	1573665920	1665635328	1767199872	1622306304	1725084928	1697021952	1729919488	1762845568	1.56077	6.26056	1.10061	0.013	0.02		1540106560	1695056608	1.10061	0.138303
A0A1S3X919_TOBAC	heterogeneous nuclear ribonucleoprotein H2-like OS=Nicotiana tabacum OX=4097 GN=LOC107762413 PE=4 SV=1	1	5	1208752640	1226884480	1162042112	1265048576	1224580224	1194210816	1311262208	1309082112	1265872512	1297229312	1293394560	1.41538	4.31826	1.03628	0.281	0.316		1215681952	1259783840	1.03628	0.0514104
A0A1S3X9C2_TOBAC	activating signal cointegrator 1-like OS=Nicotiana tabacum OX=4097 GN=LOC107762643 PE=4 SV=1	1	5	381586048	373471520	341378752	347467296	305399648	287897312	326523904	315737216	367481024	353692608	388816736	8.62373	9.69714	-1.16862	0.006	0.011		360975904	308889520	0.855707	-0.224812
A0A1S3Z2U3_TOBAC	Peptidyl-prolyl cis-trans isomerase OS=Nicotiana tabacum OX=4097 GN=LOC107782152 PE=4 SV=1	1	5	5592275456	5330493440	5317060608	5464251904	2706118144	2565146368	2776952832	2683332096	4352420864	4170015488	4273476864	20.5308	36.2524	-2.02246	1.357e-07	1.486e-05		5426020352	2682887360	0.494448	-1.01611
A0A1S3XA54_TOBAC	mannosylglycoprotein endo-beta-mannosidase isoform X1 OS=Nicotiana tabacum OX=4097 GN=LOC107762938 PE=4 SV=1	1	5	124482680	144957696	165954544	145670640	360888160	378844448	337680512	325690496	249340800	277057280	271692032	11.4451	44.9542	2.41471	6.353e-05	0.0002962		145266390	350775904	2.41471	1.27185
A0A1S3XA83_TOBAC	exosome complex component RRP4 homolog OS=Nicotiana tabacum OX=4097 GN=LOC107762841 PE=4 SV=1	1	5	772695360	795644224	697213120	810168960	581582080	596774912	531852480	600820480	669835904	752208128	714055680	9.4997	16.2379	-1.33089	0.0006997	0.002		768930416	577757488	0.751378	-0.412389
A0A1S3XAP3_TOBAC	dolichyl-phosphate beta-glucosyltransferase-like OS=Nicotiana tabacum OX=4097 GN=LOC107762997 PE=4 SV=1	1	5	673161344	692908672	684134336	705998016	498952384	472940224	535423616	511950144	451846784	446303296	432168128	7.6521	16.8122	-1.36495	0.0004186	0.001		689050592	504816592	0.732626	-0.448851
A0A1S3XBV7_TOBAC	60S ribosomal protein L27 OS=Nicotiana tabacum OX=4097 GN=LOC107763424 PE=3 SV=1	1	5	24429907968	26331924480	25002934272	27247710208	17730516992	17012109312	18469183488	17854169088	21686712320	22076643328	23162902528	10.9139	20.0715	-1.44953	4.106e-05	0.0002206		25753119232	17766494720	0.689877	-0.535588
A0A1S3XBZ3_TOBAC	pirin-like protein OS=Nicotiana tabacum OX=4097 GN=LOC107763309 PE=3 SV=1	1	5	1075188224	1132693632	1748521600	867442624	803587456	976992256	666809984	989430912	1000227712	968529664	900283264	4.65083	31.5485	-1.40358	0.126	0.152		1205961520	859205152	0.712465	-0.489109
A0A1S3XCJ1_TOBAC	putative late blight resistance protein homolog R1B-16 OS=Nicotiana tabacum OX=4097 GN=LOC107763572 PE=3 SV=1	1	5	482013600	472034880	469546624	486452640	322752160	292966592	294513248	267372672	267500512	249034848	262018592	3.32039	25.6846	-1.62198	0.0007256	0.002		477511936	294401168	0.616532	-0.697753
A0A1S3XDN4_TOBAC	trihelix transcription factor GTL1-like OS=Nicotiana tabacum OX=4097 GN=LOC107763888 PE=4 SV=1	0.99	5	662978496	626871296	573660864	702651072	416205312	353099776	354082432	451326848	550786688	516337472	577162112	10.3869	27.2177	-1.6296	0.0009091	0.002		641540432	393678592	0.613646	-0.704522
A0A1S3XEK8_TOBAC	ATP-dependent DNA helicase 2 subunit KU70 OS=Nicotiana tabacum OX=4097 GN=LOC107764272 PE=4 SV=1	1	5	275544864	282581664	210011904	277233760	770353536	813336640	832973888	859153472	563395968	543177344	550910912	24.4064	55.5229	3.13364	0.0001922	0.0006245		261343048	818954384	3.13364	1.64784
A0A1S3XET6_TOBAC	apyrase-like OS=Nicotiana tabacum OX=4097 GN=LOC107764352 PE=3 SV=1	1	5	1117603712	1341366272	1377639936	948014528	2590508032	3167540992	2583630848	2551738112	2174581760	2112035456	2109052160	9.4815	43.3421	2.27676	0.0004958	0.001		1196156112	2723354496	2.27676	1.18698
A0A1S3ZJU5_TOBAC	kinesin light chain 4-like OS=Nicotiana tabacum OX=4097 GN=LOC107787552 PE=4 SV=1	1	5	388772480	396131552	369538560	404156064	182631424	187555968	204564320	190020320	284117504	291752896	283775072	18.4456	36.7398	-2.03799	7.703e-07	2.612e-05		389649664	191193008	0.490679	-1.02715
A0A1S3XFM7_TOBAC	ras-related protein RABA5c-like OS=Nicotiana tabacum OX=4097 GN=LOC107764506 PE=4 SV=1	1	5	563309184	617700416	595790784	674872192	397713152	340796800	360952896	345818624	496760672	527391008	483743008	17.3733	28.5306	-1.69633	5.228e-05	0.0002566		612918144	361320368	0.589508	-0.762416
A0A1S4ASU4_TOBAC	glutamate-rich WD repeat-containing protein 1-like isoform X1 OS=Nicotiana tabacum OX=4097 GN=LOC107800908 PE=4 SV=1	1	5	1345374720	1252085376	1159543040	1276855040	600688448	563581632	636504192	667638848	952499008	967094080	1015217344	17.5003	37.0812	-2.03931	7.317e-06	7.827e-05		1258464544	617103280	0.490362	-1.02808
C4T7Z2_TOBAC	DnaJ-like protein OS=Nicotiana tabacum OX=4097 GN=NtMPIP1 PE=2 SV=1	1	5	1715450880	1821952000	1691900672	1915240064	930586432	801808192	884548672	883774208	1430829184	1379976192	1387389952	20.369	37.0361	-2.04088	2.954e-06	4.904e-05		1786135904	875179376	0.489985	-1.02919
A0A1S3XJK0_TOBAC	40S ribosomal protein S27 OS=Nicotiana tabacum OX=4097 GN=LOC107765692 PE=3 SV=1	1	5	18632818688	18320623616	18323427328	18861809664	12983856128	12818837504	12715236352	12545902592	16976734208	16861667328	16853857280	13.7669	19.7481	-1.45188	2.633e-08	7.103e-06		18534669824	12765958144	0.688761	-0.537925
A0A1S3XJR7_TOBAC	coiled-coil domain-containing protein 12-like OS=Nicotiana tabacum OX=4097 GN=LOC107765741 PE=4 SV=1	1	5	778272896	818724352	814351424	886757632	797653760	788739072	975492480	932550144	806646528	899122944	950486016	7.13465	8.65405	1.05953	0.414	0.45		824526576	873608864	1.05953	0.0834215
A0A1S3XK17_TOBAC	NADH dehydrogenase [ubiquinone] 1 beta subcomplex subunit 7-like OS=Nicotiana tabacum OX=4097 GN=LOC107766065 PE=4 SV=1	1	5	2016248832	1093494912	2357746432	1795547904	1184233600	997033408	867881088	963284800	1452665984	1500423040	1540966016	19.7746	40.0418	-1.81013	0.036	0.048		1815759520	1003108224	0.552446	-0.856096
A0A1S3XKF1_TOBAC	3-isopropylmalate dehydratase small subunit 3-like OS=Nicotiana tabacum OX=4097 GN=LOC107766175 PE=4 SV=1	1	5	3572250112	3612858368	3739884544	3638719488	4553301504	4327647744	3980664832	4178575616	4385905664	4376787456	3971415552	4.63763	9.36045	1.17004	0.008	0.013		3640928128	4260047424	1.17004	0.226563
A0A1S3XLE4_TOBAC	translation initiation factor eIF-2B subunit delta-like isoform X1 OS=Nicotiana tabacum OX=4097 GN=LOC107766474 PE=3 SV=1	1	5	521264448	539986304	481963584	531339392	382041536	366223040	417703616	427190720	457403968	472317824	453896704	4.15053	15.076	-1.30216	0.001	0.003		518638432	398289728	0.767953	-0.380911
A0A1S3XLX4_TOBAC	fruit protein pKIWI502-like OS=Nicotiana tabacum OX=4097 GN=LOC107766402 PE=4 SV=1	1	5	794167552	802944192	762533120	840913856	813227840	752954112	762156672	724800960	750502016	758447168	746967488	1.9336	4.81575	-1.04828	0.182	0.212		800139680	763284896	0.95394	-0.0680302
A0A1S3XT45_TOBAC	uncharacterized protein LOC107768507 OS=Nicotiana tabacum OX=4097 GN=LOC107768507 PE=4 SV=1	1	5	1222875136	1255413120	1248263168	1310465152	699168256	619220096	768681984	708520512	1029125312	987662848	1032591744	16.5323	30.9651	-1.80177	0.0003966	0.001		1259254144	698897712	0.555009	-0.849416
A0A1S3XTM9_TOBAC	tankyrase-like OS=Nicotiana tabacum OX=4097 GN=LOC107768617 PE=4 SV=1	1	5	861745152	780841856	797110016	773742720	1063678208	1151876224	1155886720	1137052544	1034720320	997710208	991246528	6.47582	18.3682	1.40301	5.076e-05	0.0002522		803359936	1127123424	1.40301	0.488527
A0A1S3XVI4_TOBAC	5-epi-aristolochene synthase-like isoform X2 OS=Nicotiana tabacum OX=4097 GN=LOC107769201 PE=3 SV=1	1	5	3477979904	3234747904	3231875072	2144741760	3600883968	4856014336	4181937408	3851578112	2826432512	2765520896	2734109184	17.7202	22.1296	1.36405	0.055	0.071		3022336160	4122603456	1.36405	0.447892
A0A1S3XVU8_TOBAC	serine/arginine repetitive matrix protein 2 isoform X1 OS=Nicotiana tabacum OX=4097 GN=LOC107769303 PE=4 SV=1	1	5	363147552	376113376	354073696	359481504	371134976	361587872	418658784	398515616	374039744	410449536	378071808	4.40697	5.9348	1.06682	0.155	0.183		363204032	387474312	1.06682	0.0933205
A0A1S3XWC7_TOBAC	WD repeat-containing protein 26-like isoform X1 OS=Nicotiana tabacum OX=4097 GN=LOC107769474 PE=4 SV=1	1	5	549472256	603096896	598392896	563378688	772725312	680638464	680383168	730864000	674157120	655607744	659826688	5.10978	12.5057	1.23777	0.002	0.004		578585184	716152736	1.23777	0.307738
A0A1S3XWP9_TOBAC	uncharacterized isomerase BH0283-like OS=Nicotiana tabacum OX=4097 GN=LOC107769584 PE=4 SV=1	1	5	189956464	154203792	124710624	116182592	5150287872	6097604608	5921789440	5423208448	3117022720	2935514112	3062060032	32.8777	101.992	38.6168	1.206e-05	0.0001039		146263368	5648222592	38.6168	5.27116
A0A1S3XXQ6_TOBAC	uncharacterized protein LOC107769748 isoform X1 OS=Nicotiana tabacum OX=4097 GN=LOC107769748 PE=4 SV=1	1	5	407854944	383832128	378826368	339780448	351512608	370843360	425872384	364689408	349494592	360415776	325606048	5.00151	7.49018	1.00174	0.984	0.985		377573472	378229440	1.00174	0.00250426
A0A1S4DK03_TOBAC	uncharacterized protein C6C3.02c-like OS=Nicotiana tabacum OX=4097 GN=LOC107830533 PE=4 SV=1	1	5	4401658880	4800282112	4990028800	3829754880	2442095872	1925666816	2242914048	2121621504	3530252800	3551979520	3558493184	22.339	38.6857	-2.0638	9.6e-05	0.000391		4505431168	2183074560	0.484543	-1.0453
A0A1S3XZA5_TOBAC	long chain base biosynthesis protein 2a-like OS=Nicotiana tabacum OX=4097 GN=LOC107770386 PE=3 SV=1	1	5	742257600	790281472	852589760	809640064	444571040	391574720	418522464	373517696	647267712	644655488	658008448	23.8181	35.2404	-1.96216	1.392e-05	0.000112		798692224	407046480	0.509641	-0.972446
A0A1S3XZF4_TOBAC	heterodimeric geranylgeranyl pyrophosphate synthase small subunit, chloroplastic-like OS=Nicotiana tabacum OX=4097 GN=LOC107770520 PE=3 SV=1	1	5	704490944	743049216	709469568	810912576	631031296	575808128	560098624	628948800	685147520	681168704	751803840	7.33209	12.8663	-1.23876	0.003	0.005		741980576	598971712	0.807261	-0.308894
A0A1S3Y0V4_TOBAC	ATP-dependent Clp protease proteolytic subunit OS=Nicotiana tabacum OX=4097 GN=LOC107770894 PE=3 SV=1	1	5	1936332032	1975856384	1908585216	2115556608	2008661376	2058712064	1964152448	2100882432	2147435776	2140325376	2192464128	1.74967	3.79814	1.02471	0.4	0.436		1984082560	2033102080	1.02471	0.0352106
A0A1S3Y1L6_TOBAC	cytochrome b561 and DOMON domain-containing protein At3g25290-like OS=Nicotiana tabacum OX=4097 GN=LOC107771081 PE=4 SV=1	1	5	10080982016	10250031104	9535522816	10268915712	10626649088	9543834624	10552608768	10747133952	10593163264	10745819136	10982707200	1.49364	4.53683	1.03326	0.369	0.405		10033862912	10367556608	1.03326	0.0471988
A0A1S3Y1X0_TOBAC	Proteasome subunit beta type OS=Nicotiana tabacum OX=4097 GN=LOC107771299 PE=3 SV=1	1	5	4238694656	4250259712	4167998976	4136618752	4941135872	4953635328	5151560704	4944929792	4898135552	5040952832	5074918912	1.64767	9.43979	1.19041	2.423e-05	0.0001573		4198393024	4997815424	1.19041	0.25146
A0A1S3Y2D5_TOBAC	L-ascorbate oxidase-like isoform X2 OS=Nicotiana tabacum OX=4097 GN=LOC107771511 PE=3 SV=1	1	5	696146688	683166528	881585024	598608192	1566411136	1725731584	1537400704	1544193536	1259777792	1204477568	1183385088	12.8885	41.5552	2.22896	0.001	0.002		714876608	1593434240	2.22896	1.15637
A0A1S4BGM4_TOBAC	Cytochrome b-c1 complex subunit 7 OS=Nicotiana tabacum OX=4097 GN=LOC107808039 PE=3 SV=1	1	5	12614806528	9496322048	14860418048	12133468160	6156074496	5639635968	6407256576	5535564288	9351467008	9161478144	9195663360	22.2856	40.5633	-2.06858	0.002	0.004		12276253696	5934632832	0.483424	-1.04864
A0A1S3Y3L0_TOBAC	GDSL esterase/lipase 5-like isoform X1 OS=Nicotiana tabacum OX=4097 GN=LOC107771790 PE=3 SV=1	1	5	326176512	290878688	345576000	289703776	780056512	846265792	849401856	826098624	567826816	591660416	553889024	20.2305	48.3536	2.63653	2.5e-05	0.0001592		313083744	825455696	2.63653	1.39864
A0A1S3Y3M5_TOBAC	ras-related protein RABB1b OS=Nicotiana tabacum OX=4097 GN=LOC107771805 PE=4 SV=1	1	5	1320778368	1345560704	1427741824	1326799744	1502492672	1503119360	1467139584	1471643264	1479069568	1548659584	1522503424	2.42448	5.49968	1.09657	0.01	0.015		1355220160	1486098720	1.09657	0.133003
A0A1S3YAM5_TOBAC	S-adenosyl-L-methionine-dependent tRNA 4-demethylwyosine synthase-like OS=Nicotiana tabacum OX=4097 GN=LOC107774094 PE=4 SV=1	1	5	665182912	667519104	637193024	640373696	330196928	270936384	330675616	329498880	504772960	462511872	464228992	17.3481	37.5254	-2.06949	0.0003873	0.001		652567184	315326952	0.48321	-1.04928
A0A1S3Y5L5_TOBAC	mitochondrial acidic protein MAM33-like OS=Nicotiana tabacum OX=4097 GN=LOC107772210 PE=4 SV=1	1	5	402987680	397638592	446393952	371194880	500320224	555746816	540026816	524725696	457005984	474826464	427293792	8.67457	15.3783	1.31059	0.002	0.004		404553776	530204888	1.31059	0.390218
A0A1S3Y5Q7_TOBAC	single-stranded DNA-binding protein, mitochondrial-like OS=Nicotiana tabacum OX=4097 GN=LOC107772245 PE=4 SV=1	1	5	906940992	887614208	869475200	985700864	667423360	605837184	636987584	617556096	762690688	757831872	817191424	11.5322	20.0248	-1.44383	6.362e-05	0.0002964		912432816	631951056	0.6926	-0.529906
A0A1S3Y6D7_TOBAC	U3 small nucleolar ribonucleoprotein protein IMP3-like OS=Nicotiana tabacum OX=4097 GN=LOC107772482 PE=4 SV=1	1	5	1019715840	1059769280	976496320	1070083520	561650304	510221536	596936896	571667520	856038400	851331200	872998976	18.3408	31.9963	-1.8416	1.797e-05	0.000131		1031516240	560119064	0.543006	-0.880961
A0A1S3Y7Q1_TOBAC	protein SPIRAL1-like 1 OS=Nicotiana tabacum OX=4097 GN=LOC107773311 PE=4 SV=1	1	5	2142008960	2014056064	2241839104	2060078848	1214983552	943347840	1176706816	1070840640	1762730496	1729656448	1727501568	21.298	34.2806	-1.9197	0.0004371	0.001		2114495744	1101469712	0.520914	-0.940884
A0A1S4CK71_TOBAC	Calcium load-activated calcium channel OS=Nicotiana tabacum OX=4097 GN=LOC107819946 PE=3 SV=1	1	5	3807841024	3959240448	3741732864	3765456384	1965192448	1857898880	1720864512	1827414912	2947307776	3056349696	3145533184	22.4663	37.4482	-2.07211	1.057e-05	9.555e-05		3818567680	1842842688	0.482601	-1.0511
A0A1S3Y9I1_TOBAC	protein tas-like OS=Nicotiana tabacum OX=4097 GN=LOC107773751 PE=4 SV=1	1	5	369799936	376847296	358995200	397021568	517210816	531254080	569969472	557647232	452033120	434453888	435484544	12.5657	19.9982	1.44815	1.985e-05	0.0001391		375666000	544020400	1.44815	0.53421
A0A1S3YB66_TOBAC	28 kDa ribonucleoprotein, chloroplastic-like OS=Nicotiana tabacum OX=4097 GN=LOC107774439 PE=4 SV=1	1	5	1185034752	1237395968	1225073920	1313149696	988593088	873130944	1048553984	970855808	1015736512	1026450624	1037050560	2.87493	14.1074	-1.27815	0.003	0.005		1240163584	970283456	0.782383	-0.354052
A0A1S4CGB5_TOBAC	WD repeat-containing protein 3-like OS=Nicotiana tabacum OX=4097 GN=LOC107818696 PE=4 SV=1	1	5	1007523712	975010752	892331904	1001697728	517438080	419082240	474401664	456102208	669865088	640705856	655249280	16.5645	37.8994	-2.07633	2.773e-05	0.0001713		969141024	466756048	0.481618	-1.05404
A0A1S3YD84_TOBAC	Calcium-transporting ATPase OS=Nicotiana tabacum OX=4097 GN=LOC107774818 PE=3 SV=1	1	5	631979968	702543808	679323968	752763712	758897024	643309504	764830976	694059008	664844160	690250304	663488896	2.39516	7.3414	1.03415	0.568	0.603		691652864	715274128	1.03415	0.0484481
A0A1S3YDR2_TOBAC	phospholipase D Z-like OS=Nicotiana tabacum OX=4097 GN=LOC107775107 PE=4 SV=1	1	5	490399232	517046944	461290624	563407616	494099040	510003232	561455040	588880896	574181888	549243200	546274880	3.61943	8.34851	1.06018	0.358	0.394		508036104	538609552	1.06018	0.0843088
A0A1S3YEJ3_TOBAC	glycine oxidase-like isoform X1 OS=Nicotiana tabacum OX=4097 GN=LOC107775405 PE=4 SV=1	1	5	999591360	1093743488	1121738624	1113464064	1546287104	1567934592	1488492544	1517125888	1342518784	1253396480	1294875392	8.57729	18.6247	1.41384	0.0002575	0.0007745		1082134384	1529960032	1.41384	0.499614
A0A1S3YFI9_TOBAC	tropinone reductase homolog At5g06060-like OS=Nicotiana tabacum OX=4097 GN=LOC107775763 PE=4 SV=1	1	5	595236608	641270784	663185408	499549760	1086047232	974052736	912680576	868311872	694296576	692129984	639387520	13.794	26.6458	1.60096	0.001	0.003		599810640	960273104	1.60096	0.678938
A0A1S3YG87_TOBAC	protein IQ-DOMAIN 1-like OS=Nicotiana tabacum OX=4097 GN=LOC107775857 PE=4 SV=1	1	5	311371008	330061664	347376512	371256800	52186544	35906092	56262448	42188936	157036976	180928400	198020496	48.6193	81.6346	-7.29086	7.614e-05	0.0003356		340016496	46636005	0.137158	-2.86609
A0A1S3YGL2_TOBAC	probable mitochondrial import inner membrane translocase subunit TIM21 OS=Nicotiana tabacum OX=4097 GN=LOC107775889 PE=4 SV=1	1	5	4206505984	4471699456	4787519488	4649206272	2655022592	2681238784	2667769344	2645656064	3567435776	3681552128	3685422848	14.803	28.1192	-1.70098	0.0002855	0.0008385		4528732800	2662421696	0.587896	-0.766368
A0A1S3YGU3_TOBAC	Glycine cleavage system H protein OS=Nicotiana tabacum OX=4097 GN=LOC107776144 PE=3 SV=1	1	5	4769203200	4930277376	4757888000	4973257728	6234421760	6468390400	6263414784	6517104128	6199224320	5983074304	6276118016	3.52957	14.5592	1.3115	2.632e-06	4.704e-05		4857656576	6370832768	1.3115	0.391221
A0A1S3YH65_TOBAC	GTP-binding protein YPTM2-like OS=Nicotiana tabacum OX=4097 GN=LOC107776243 PE=4 SV=1	1	5	517094784	576968192	677157824	550177152	821666240	491526016	503826368	493688928	824593920	749682048	681661312	20.6174	19.9891	-1.00463	0.864	0.879		580349488	577676888	0.995395	-0.00665918
A0A1S3YHQ6_TOBAC	probable polygalacturonase OS=Nicotiana tabacum OX=4097 GN=LOC107776286 PE=3 SV=1	1	5	2216182272	2296336384	2342223616	2140663296	2167618816	2036452096	2242083072	2383889152	2412392960	2450326528	2384423680	1.30189	5.09792	-1.01873	0.632	0.665		2248851392	2207510784	0.981617	-0.0267678
A0A1S3YHZ5_TOBAC	REF/SRPP-like protein At3g05500 OS=Nicotiana tabacum OX=4097 GN=LOC107776298 PE=4 SV=1	1	5	581548096	574666496	668779648	685301696	1119054080	1133893888	1245999616	1194693632	973411648	1007941696	989274880	9.9115	32.9445	1.86976	0.0001176	0.0004491		627573984	1173410304	1.86976	0.90285
A0A1S3YJI1_TOBAC	guanine deaminase-like OS=Nicotiana tabacum OX=4097 GN=LOC107776708 PE=4 SV=1	1	5	3381800448	3426040064	3558518016	3333146368	3087735808	3232290048	3192526848	3137202944	3567586560	3560900096	3529253888	6.04165	4.8399	-1.08299	0.005	0.008		3424876224	3162438912	0.923373	-0.115014
A0A1S3YJW0_TOBAC	nuclear transport factor 2-like isoform X2 OS=Nicotiana tabacum OX=4097 GN=LOC107777066 PE=4 SV=1	1	5	8214856704	7552415744	7386783744	8774369280	7244301312	6977654272	6190731264	6716850176	7992932864	8048934400	8264613376	9.05754	11.1061	-1.17689	0.021	0.03		7982106368	6782384256	0.849699	-0.234977
A0A1S3YM66_TOBAC	probable glutathione S-transferase parC OS=Nicotiana tabacum OX=4097 GN=LOC107777632 PE=4 SV=1	1	5	339092256	466447424	538077632	319774464	1221886208	1458468096	1253171456	1240916608	840904768	829798208	808765184	22.3248	56.1144	3.11078	0.001	0.003		415847944	1293610592	3.11078	1.63728
A0A1S3YMW8_TOBAC	cis-abienol synthase, chloroplastic-like OS=Nicotiana tabacum OX=4097 GN=LOC107777736 PE=3 SV=1	1	5	255806016	230030192	286840384	224914592	860578880	999270208	913759232	914721792	663244992	636590464	599461056	20.3581	61.8016	3.69724	9.174e-06	8.852e-05		249397796	922082528	3.69724	1.88645
A0A1S3YN99_TOBAC	protein CREG1-like OS=Nicotiana tabacum OX=4097 GN=LOC107777836 PE=4 SV=1	1	5	525229824	526170656	627688576	427730752	1606606464	1728374144	1648665856	1657697792	1185825408	1162009344	1147614336	19.1555	55.7102	3.15231	0.0004819	0.001		526704952	1660336064	3.15231	1.65641
A0A1S3YPH8_TOBAC	protein TIC 22-like, chloroplastic OS=Nicotiana tabacum OX=4097 GN=LOC107778233 PE=4 SV=1	1	5	599081024	600266112	599654336	640370560	753330560	709078592	771099712	722545216	736209216	787297152	746859968	3.72649	10.7821	1.21181	0.0002979	0.0008642		609843008	739013520	1.21181	0.277163
A0A1S3YPW7_TOBAC	Carboxypeptidase OS=Nicotiana tabacum OX=4097 GN=LOC107778313 PE=3 SV=1	1	5	460548160	526262432	547479424	432344928	798833152	841340160	888156672	926924096	756947776	724986816	709401152	12.855	30.2953	1.75694	0.00037	0.001		491658736	863813520	1.75694	0.813063
A0A1S3YPY7_TOBAC	uncharacterized protein LOC107778514 OS=Nicotiana tabacum OX=4097 GN=LOC107778514 PE=4 SV=1	1	5	176059488	159812032	179643680	151153472	352108576	375600832	389054528	361890176	281268544	281082016	250529808	16.2432	40.7861	2.21797	2.383e-05	0.0001563		166667168	369663528	2.21797	1.14924
A0A1S3YQ08_TOBAC	programmed cell death protein 4-like OS=Nicotiana tabacum OX=4097 GN=LOC107778399 PE=4 SV=1	1	5	1761735040	1780844032	1694337792	1809997696	2034174592	2038828800	2118144896	2083770112	2062154496	2065575424	1941312256	3.20316	8.83647	1.17426	0.0001627	0.0005553		1761728640	2068729600	1.17426	0.231753
A0A1S3YQH8_TOBAC	chaperone protein dnaJ 13-like isoform X1 OS=Nicotiana tabacum OX=4097 GN=LOC107778537 PE=4 SV=1	1	5	529080448	529853120	495309056	568375232	589666688	570354560	653374016	569571200	471705184	508145696	510872736	7.85952	8.44518	1.12265	0.037	0.049		530654464	595741616	1.12265	0.166914
A0A1S3YRD6_TOBAC	endochitinase EP3-like OS=Nicotiana tabacum OX=4097 GN=LOC107778881 PE=4 SV=1	1	5	1066025600	1165262720	1290093440	954733632	1743447040	1884389632	1856955008	1854528512	1519242240	1520850944	1496424448	10.7363	26.8114	1.63966	0.003	0.005		1119028848	1834830048	1.63966	0.713399
A0A1S4A337_TOBAC	WD repeat-containing protein 43-like isoform X1 OS=Nicotiana tabacum OX=4097 GN=LOC107793214 PE=4 SV=1	1	5	574163584	580573312	542361280	618202432	286459488	269172256	289327904	253300688	424800000	489388032	434139680	25.5062	38.4984	-2.10815	2.094e-06	4.192e-05		578825152	274565084	0.474349	-1.07598
A0A1S3YRZ1_TOBAC	ubiquinol-cytochrome-c reductase complex assembly factor 1-like isoform X1 OS=Nicotiana tabacum OX=4097 GN=LOC107779089 PE=4 SV=1	1	5	878716864	908390656	893867712	929672448	951290624	920564096	914307008	974223552	965615872	891613504	920144000	4.15015	3.32056	1.04147	0.079	0.1		902661920	940096320	1.04147	0.0586228
A0A1S3YSU8_TOBAC	KRR1 small subunit processome component OS=Nicotiana tabacum OX=4097 GN=LOC107779317 PE=3 SV=1	1	5	869176640	881722240	761129472	928972160	465669088	382607616	432345408	442826176	685703616	677572736	746198464	20.9564	36.4473	-1.99658	2.447e-05	0.0001574		860250128	430862072	0.500857	-0.99753
A0A1S3X4X2_TOBAC	nucleolar protein 14 OS=Nicotiana tabacum OX=4097 GN=LOC107761264 PE=4 SV=1	1	5	430970176	413867008	326931552	411018880	184998656	178749440	195913504	190856832	328798368	302638336	305841792	21.9446	39.5803	-2.10893	0.00062	0.002		395696904	187629608	0.474175	-1.07651
A0A1S3YTV1_TOBAC	choline-phosphate cytidylyltransferase 1-like OS=Nicotiana tabacum OX=4097 GN=LOC107779719 PE=4 SV=1	1	5	1100591744	1083101824	1123861120	1154954880	990859648	967113984	1056475136	1010238976	1120014336	1086734976	1107141632	4.54606	6.28955	-1.10878	0.005	0.009		1115627392	1006171936	0.901889	-0.148978
A0A1S3YTX0_TOBAC	enoyl-CoA hydratase 2, peroxisomal-like OS=Nicotiana tabacum OX=4097 GN=LOC107779741 PE=4 SV=1	1	5	347295616	327326912	401405792	294287008	551972032	626592064	589985664	572257792	474164064	454274208	476611264	10.7031	29.0117	1.70823	0.002	0.003		342578832	585201888	1.70823	0.772498
A0A1S3YUM1_TOBAC	V-type proton ATPase subunit a OS=Nicotiana tabacum OX=4097 GN=LOC107779715 PE=3 SV=1	1	5	1021317312	978689408	893857600	922987200	521226528	431827392	481569280	480366048	695090880	682750976	715531648	17.0258	36.0064	-1.99315	1.278e-05	0.0001067		954212880	478747312	0.50172	-0.995047
A0A1S3YVC4_TOBAC	uncharacterized protein LOC107780098 OS=Nicotiana tabacum OX=4097 GN=LOC107780098 PE=4 SV=1	1	5	766566528	795629568	847553536	767394048	1518598144	1638543488	1717321600	1570357504	1139102592	1161317120	1072143168	18.3116	36.6652	2.0285	1.217e-06	3.277e-05		794285920	1611205184	2.0285	1.02041
A0A1S3YVR0_TOBAC	peroxisome biogenesis protein 7-like OS=Nicotiana tabacum OX=4097 GN=LOC107780400 PE=4 SV=1	1	5	682912576	699157504	687730304	654095296	751312000	764456576	751705600	722019904	785460416	806553152	800631040	4.98221	5.52263	1.09751	0.003	0.005		680973920	747373520	1.09751	0.13423
A0A1S3YVT9_TOBAC	DEAD-box ATP-dependent RNA helicase 16-like OS=Nicotiana tabacum OX=4097 GN=LOC107780226 PE=4 SV=1	1	5	553211968	571147776	420281184	513678016	307894112	271714112	307860768	323704672	433739264	457287616	462019456	15.4694	29.9317	-1.69944	0.002	0.003		514579736	302793416	0.588429	-0.765061
A0A1S3YVZ4_TOBAC	nucleolin-like isoform X3 OS=Nicotiana tabacum OX=4097 GN=LOC107780308 PE=4 SV=1	1	5	634157952	579979136	579114688	574799040	645427456	654363904	708816512	693216384	675182080	683957632	703104832	1.74403	8.23912	1.14095	0.007	0.011		592012704	675456064	1.14095	0.190234
A0A1S3YW39_TOBAC	soluble inorganic pyrophosphatase 6, chloroplastic-like OS=Nicotiana tabacum OX=4097 GN=LOC107780338 PE=4 SV=1	1	5	880307200	1012462976	967840704	1086949120	1308184064	1250591616	1273126528	1264505728	1175205376	1202228864	1215337472	3.07974	14.5417	1.29103	0.008	0.013		986890000	1274101984	1.29103	0.36852
A0A1S3YWD5_TOBAC	translation initiation factor eIF-2B subunit alpha-like OS=Nicotiana tabacum OX=4097 GN=LOC107780329 PE=3 SV=1	1	5	2890605824	2801448192	2850435072	3067225600	2342957312	2267712512	2338079232	2389328896	2598015488	2687024128	2876227840	7.66395	12.0144	-1.24327	0.0002937	0.000855		2902428672	2334519488	0.804333	-0.314135
A0A1S3YWJ5_TOBAC	alpha-1,4-glucan-protein synthase [UDP-forming] 2-like OS=Nicotiana tabacum OX=4097 GN=LOC107780283 PE=4 SV=1	1	5	8184053760	6983261184	6612943872	8098592256	7273959936	6524773376	7249817088	7515880960	5970959872	5742097408	5604612096	14.2495	8.40989	-1.04602	0.526	0.562		7469712768	7141107840	0.956008	-0.0649049
A0A1S3YY65_TOBAC	ubiquitin receptor RAD23b-like isoform X1 OS=Nicotiana tabacum OX=4097 GN=LOC107780948 PE=4 SV=1	1	5	3468860416	3436756736	3407109888	3668034304	2194108928	2246278144	2273794816	2380386304	2574534144	2566427904	2641976832	4.41574	22.8642	-1.53726	1.899e-06	3.979e-05		3495190336	2273642048	0.650506	-0.620366
A0A1S3YYJ5_TOBAC	cold and drought-regulated protein CORA-like OS=Nicotiana tabacum OX=4097 GN=LOC107781043 PE=4 SV=1	1	5	1966640512	1960540288	2404723968	2131307776	2424973056	2495052544	2579345152	2196322048	2046800128	1783055104	1843293824	9.64843	10.544	1.14563	0.063	0.081		2115803136	2423923200	1.14563	0.196139
A0A1S3Z0Q8_TOBAC	serine racemase-like OS=Nicotiana tabacum OX=4097 GN=LOC107781728 PE=4 SV=1	1	5	19737384960	18753210368	17789683712	20462950400	21867661312	21788555264	22869481472	23568914432	22432217088	22110283776	23213727744	2.95926	9.68166	1.17397	0.006	0.011		19185807360	22523653120	1.17397	0.231401
A0A1S3Z2N1_TOBAC	universal stress protein A-like protein OS=Nicotiana tabacum OX=4097 GN=LOC107782091 PE=4 SV=1	1	5	918301888	936908032	926347520	978860416	1553163264	1524600320	1639500672	1485247488	1226495360	1254474368	1284525952	8.94778	26.4671	1.64942	3.736e-06	5.56e-05		940104464	1550627936	1.64942	0.72196
A0A1S3Z4D9_TOBAC	ras-related protein RGP1-like OS=Nicotiana tabacum OX=4097 GN=LOC107782903 PE=4 SV=1	1	5	1543910144	1577052160	1636254592	1788588288	1151711232	1058319168	1267868928	1154690688	1456112000	1391977472	1444379264	10.3433	19.4088	-1.41299	0.0004398	0.001		1636451296	1158147504	0.707719	-0.498752
A0A1S3Z4F2_TOBAC	peroxisomal and mitochondrial division factor 2-like OS=Nicotiana tabacum OX=4097 GN=LOC107782857 PE=4 SV=1	1	5	2077372288	2064980224	2014096640	2168005376	1825968384	1694885120	1653971328	1736462464	1954777216	1977102592	2079595264	7.45005	10.4677	-1.20447	0.0005699	0.001		2081113632	1727821824	0.830239	-0.268401
A0A1S3Z4J6_TOBAC	50S ribosomal protein L1-like OS=Nicotiana tabacum OX=4097 GN=LOC107782852 PE=4 SV=1	1	5	779716096	729870720	685770624	733734976	610691904	603901312	615817024	620818304	664162816	609101504	581721600	5.54255	10.2281	-1.19495	0.005	0.009		732273104	612807136	0.836856	-0.256949
A0A1S3Z5W0_TOBAC	Carboxypeptidase OS=Nicotiana tabacum OX=4097 GN=LOC107783408 PE=3 SV=1	1	5	303200512	281840352	299846976	345876992	766063232	824747392	763162624	745633792	477026016	507292416	412216000	27.1814	46.44	2.51844	1.897e-05	0.0001357		307691208	774901760	2.51844	1.33253
A0A1S3Z684_TOBAC	lysine-specific demethylase JMJ25-like isoform X1 OS=Nicotiana tabacum OX=4097 GN=LOC107783445 PE=4 SV=1	1	5	574508544	561466240	456115264	564617728	458996288	397883040	490646528	464517760	532861312	523934112	581247744	9.11268	12.9216	-1.19021	0.051	0.067		539176944	453010904	0.84019	-0.251213
A0A1S3Z6Z0_TOBAC	Dihydroorotate dehydrogenase (quinone), mitochondrial OS=Nicotiana tabacum OX=4097 GN=LOC107783663 PE=3 SV=1	1	5	1463690240	1445937408	1472970496	1551771520	1445564672	1337151488	1346232320	1370635520	1254194560	1241201024	1267890432	4.60595	5.11857	-1.07906	0.018	0.026		1483592416	1374896000	0.926734	-0.109772
A0A1S3Z7P8_TOBAC	60S ribosomal protein L23-like isoform X1 OS=Nicotiana tabacum OX=4097 GN=LOC107783730 PE=3 SV=1	1	5	5789990912	5680792064	4499030528	5690216448	3216001280	2714041344	2586704896	3364701440	4485456384	4555137536	4745134080	14.5764	33.1317	-1.82301	0.0004828	0.001		5415007488	2970362240	0.548543	-0.866324
A0A1S3Z898_TOBAC	fasciclin-like arabinogalactan protein 9 OS=Nicotiana tabacum OX=4097 GN=LOC107784037 PE=4 SV=1	1	5	9680186368	11455738880	12780097536	12337639424	7935130624	8144391168	8452921344	8594328576	10395869184	10628412416	10817482752	10.1336	19.9547	-1.39626	0.01	0.015		11563415552	8281692928	0.716198	-0.48157
A0A1S3Z8A9_TOBAC	CBS domain-containing protein CBSCBSPB3-like OS=Nicotiana tabacum OX=4097 GN=LOC107783931 PE=4 SV=1	1	5	642614080	585889152	668350848	513286976	846752640	818764608	803499648	724842624	713276672	735455680	714575104	1.43119	16.9895	1.32518	0.009	0.014		602535264	798464880	1.32518	0.406183
A0A1S4C8X3_TOBAC	probable RNA 3'-terminal phosphate cyclase-like protein OS=Nicotiana tabacum OX=4097 GN=LOC107816483 PE=4 SV=1	1	5	441570144	477305120	410873664	506531136	225895424	207290304	192294512	224894112	310943840	306162720	302740128	14.326	40.1843	-2.15938	1.662e-05	0.0001242		459070016	212593588	0.463096	-1.11062
A0A1S3ZA25_TOBAC	uncharacterized protein LOC107784628 OS=Nicotiana tabacum OX=4097 GN=LOC107784628 PE=4 SV=1	1	5	298892320	299339168	334178336	315849536	291009056	292032096	299174080	264115520	354625536	367579040	318972800	14.1838	6.74121	-1.08892	0.067	0.086		312064840	286582688	0.918343	-0.122894
A0A1S3ZCF6_TOBAC	uncharacterized protein LOC107785332 OS=Nicotiana tabacum OX=4097 GN=LOC107785332 PE=4 SV=1	1	5	1358084352	1267373568	1217530880	1430453248	1652466688	1671312640	1569702400	1721678720	1581044992	1608635392	1504536576	5.60987	13.0662	1.25443	0.003	0.006		1318360512	1653790112	1.25443	0.327031
A0A1S3ZCU6_TOBAC	polyadenylate-binding protein RBP47-like OS=Nicotiana tabacum OX=4097 GN=LOC107785445 PE=4 SV=1	1	5	1360071296	1326154752	1102690688	1396652800	438569760	350320640	363677056	384720640	897681024	930139520	894927104	33.7148	58.9997	-3.37319	3.138e-06	5.046e-05		1296392384	384322024	0.296455	-1.75411
A0A1S3ZCZ9_TOBAC	Glycosyltransferase OS=Nicotiana tabacum OX=4097 GN=LOC107785475 PE=3 SV=1	1	5	343294784	346876608	429735392	312391744	379139264	380319776	358007616	334817600	344666432	347703168	286431040	8.68373	9.94196	1.01395	0.804	0.823		358074632	363071064	1.01395	0.0199916
A0A1S3ZDU2_TOBAC	HIPL1 protein-like OS=Nicotiana tabacum OX=4097 GN=LOC107785748 PE=4 SV=1	1	5	1062812224	1156817664	1325255296	860251648	1211287296	1420413568	1334454528	1320783616	1227521920	1234842240	1370150912	5.36019	15.0307	1.20018	0.12	0.145		1101284208	1321734752	1.20018	0.263246
A0A1S4AXY9_TOBAC	U3 small nucleolar ribonucleoprotein protein MPP10 OS=Nicotiana tabacum OX=4097 GN=LOC107802397 PE=3 SV=1	1	5	965537152	990303360	819667264	956140032	426166272	373550080	480182304	438680928	641239744	663604544	707396544	19.4607	40.3919	-2.17136	3.264e-05	0.0001906		932911952	429644896	0.460542	-1.1186
A0A1S3ZJJ7_TOBAC	Carboxypeptidase OS=Nicotiana tabacum OX=4097 GN=LOC107787449 PE=3 SV=1	1	5	198154272	195281184	226312992	158244864	574057984	645654144	555480704	601524096	409167936	415316288	403563712	21.0338	54.7622	3.05493	0.0001279	0.0004741		194498328	594179232	3.05493	1.61114
A0A1S3ZKA0_TOBAC	acetate/butyrate--CoA ligase AAE7, peroxisomal-like OS=Nicotiana tabacum OX=4097 GN=LOC107787646 PE=4 SV=1	1	5	708049728	823389568	890566080	768139456	1805476480	1871044096	1736199936	1765280512	1395012992	1400987776	1413873280	12.1279	41.4112	2.25005	0.0001713	0.0005764		797536208	1794500256	2.25005	1.16996
A0A1S3ZKF9_TOBAC	probable ADP-ribosylation factor GTPase-activating protein AGD8 OS=Nicotiana tabacum OX=4097 GN=LOC107787704 PE=4 SV=1	1	5	1163517568	1100673792	1047299328	1174629376	841629696	748907584	805406208	773004352	1009128768	1052926656	1049864256	13.7609	19.036	-1.41565	8.109e-05	0.00035		1121530016	792236960	0.706389	-0.501464
A0A1S3ZM25_TOBAC	Small ubiquitin-related modifier OS=Nicotiana tabacum OX=4097 GN=LOC107788254 PE=3 SV=1	1	5	1071312960	903356352	1047632896	935437760	1602276352	1656535168	1740336768	1577749760	1330407040	1323895168	1357246848	8.66988	27.1309	1.66178	0.0002151	0.0006818		989434992	1644224512	1.66178	0.73273
A0A1S3ZMD9_TOBAC	actin OS=Nicotiana tabacum OX=4097 GN=LOC107788267 PE=3 SV=1	1	5	48073039872	47888396288	49510342656	50183524352	33220304896	30245548032	32700139520	31431157760	41908359168	42601553920	42785591296	13.8938	22.6834	-1.53338	1.929e-05	0.0001366		48913825792	31899287552	0.652153	-0.616718
A0A1S3ZMH7_TOBAC	UPF0483 protein CG5412-like OS=Nicotiana tabacum OX=4097 GN=LOC107788302 PE=4 SV=1	1	5	2278676480	2422334720	2647515648	2166324224	3419271168	3216240896	3205647872	2994601984	2335297536	2236994560	2059852288	16.9602	17.1021	1.34902	0.002	0.004		2378712768	3208940480	1.34902	0.431916
A0A1S3ZMI3_TOBAC	gamma-soluble NSF attachment protein-like OS=Nicotiana tabacum OX=4097 GN=LOC107788406 PE=4 SV=1	1	5	1887097472	1944660480	1812273536	1882494208	1288996736	1205347200	1258087808	1297799808	1699424512	1717682176	1682326016	12.6007	21.2409	-1.49033	2.248e-06	4.335e-05		1881631424	1262557888	0.670991	-0.575635
A0A1S3ZMR8_TOBAC	chaperone protein ClpB4, mitochondrial-like OS=Nicotiana tabacum OX=4097 GN=LOC107788511 PE=3 SV=1	1	5	2838169344	2824505344	2740400640	2900900096	2478767104	2448574720	2649390848	2571439616	2833495296	2833383936	2900081152	5.22653	6.38342	-1.11389	0.004	0.006		2825993856	2537043072	0.897753	-0.15561
A0A1S3ZNC5_TOBAC	Carboxypeptidase OS=Nicotiana tabacum OX=4097 GN=LOC107788690 PE=3 SV=1	1	5	157002880	142274416	151446752	145842512	376551712	336135392	408860352	312017888	254503168	237392576	225981584	14.8385	45.4745	2.40303	0.0002365	0.0007321		149141640	358391336	2.40303	1.26485
A0A1S3ZNU1_TOBAC	Cysteine synthase OS=Nicotiana tabacum OX=4097 GN=LOC107788814 PE=3 SV=1	1	5	1244583936	1468421376	1525678848	1122113024	3204249856	3717248000	3254977792	3157979904	2380657152	2440102912	2554237952	13.5636	46.472	2.4874	0.000173	0.0005805		1340199296	3333613888	2.4874	1.31464
A0A1S3ZPM0_TOBAC	H/ACA ribonucleoprotein complex subunit 3-like protein OS=Nicotiana tabacum OX=4097 GN=LOC107789005 PE=4 SV=1	1	5	5570414592	4669379072	5109263360	5315606528	3123601920	3457934592	3427648256	3392836096	4317750272	4416965632	4475717632	12.2749	23.6502	-1.54191	0.0001827	0.0006018		5166165888	3350505216	0.648548	-0.624715
A0A1S3ZPV6_TOBAC	39S ribosomal protein L46, mitochondrial-like OS=Nicotiana tabacum OX=4097 GN=LOC107789156 PE=4 SV=1	1	5	1717363840	1792461824	1803235712	1861690752	1442569216	1361027840	1490144128	1389954944	1471902720	1517049344	1469300352	3.61325	12.8424	-1.26234	0.0001313	0.0004814		1793688032	1420924032	0.79218	-0.3361
A0A1S3ZQ07_TOBAC	cytochrome c OS=Nicotiana tabacum OX=4097 GN=LOC107789084 PE=3 SV=1	1	5	6351111680	5506561024	6493080064	6396521984	5580951552	5816078336	5683037184	5925015552	6331850752	6349181952	6473317376	3.8017	6.56515	-1.07573	0.16	0.189		6186818688	5751270656	0.929601	-0.105317
A0A1S3ZR02_TOBAC	protein SUPPRESSOR OF K(+) TRANSPORT GROWTH DEFECT 1-like OS=Nicotiana tabacum OX=4097 GN=LOC107789501 PE=3 SV=1	1	5	460826048	491847232	516345728	460587840	368245184	330490208	336209088	341408480	395089184	416201888	396537280	8.28275	18.5833	-1.40197	0.0001038	0.0004112		482401712	344088240	0.713282	-0.487456
A0A1S3ZR26_TOBAC	50S ribosomal protein L20 OS=Nicotiana tabacum OX=4097 GN=LOC107789461 PE=3 SV=1	1	5	1250526464	1284614528	1087489536	1264994816	908688768	965321152	943356544	951165568	1021899072	1123644288	1064386944	6.97843	14.9415	-1.29696	0.004	0.007		1221906336	942133008	0.771035	-0.375131
A0A1S3ZRR9_TOBAC	uncharacterized protein LOC107789729 isoform X1 OS=Nicotiana tabacum OX=4097 GN=LOC107789729 PE=4 SV=1	1	5	2013423360	1684571008	2208815616	1915303296	1297431424	1405177472	1085795456	1181560576	1778856320	1706989952	1763333760	17.7744	26.0777	-1.57388	0.001	0.003		1955528320	1242491232	0.635374	-0.654323
A0A1S3ZRT3_TOBAC	protein SCO1 homolog 1, mitochondrial-like isoform X1 OS=Nicotiana tabacum OX=4097 GN=LOC107789718 PE=4 SV=1	1	5	1430428416	1457167104	1404292608	1374073728	1162194688	1155511296	1259420800	1142772224	1229140480	1150858368	1135271936	3.74011	10.2639	-1.20044	0.001	0.002		1416490464	1179974752	0.833027	-0.263565
A0A1S3ZSG1_TOBAC	signal recognition particle 14 kDa protein-like OS=Nicotiana tabacum OX=4097 GN=LOC107789977 PE=4 SV=1	1	5	1126325120	1100611456	1061367616	1082720256	907819904	851484928	840359744	775828160	903299072	807612992	823047872	6.5569	14.339	-1.29493	0.002	0.004		1092756112	843873184	0.772243	-0.372873
A0A1S3ZU41_TOBAC	lactoylglutathione lyase-like OS=Nicotiana tabacum OX=4097 GN=LOC107790415 PE=4 SV=1	1	5	310457920	238709856	293473408	285048096	955871744	926147840	866593600	906484160	524293728	533087872	513540192	30.9337	56.7406	3.24123	6.196e-05	0.0002909		281922320	913774336	3.24123	1.69654
A0A1S3ZUH0_TOBAC	AP complex subunit sigma OS=Nicotiana tabacum OX=4097 GN=LOC107790580 PE=3 SV=1	1	5	2006690176	2125187456	2098745728	2219294976	1720360704	1640571520	1577964416	1772751232	1915286400	1995465728	2046083840	6.17255	12.9682	-1.25899	0.000517	0.001		2112479584	1677911968	0.794286	-0.33227
A0A1S3ZUZ3_TOBAC	uncharacterized protein LOC107790707 OS=Nicotiana tabacum OX=4097 GN=LOC107790707 PE=4 SV=1	1	5	656709952	619605504	578233664	646216064	697610368	706911680	746026368	728589120	716662400	760262784	686095744	4.24251	8.52207	1.1513	0.009	0.014		625191296	719784384	1.1513	0.203267
A0A1S3ZV98_TOBAC	uncharacterized protein LOC107790870 OS=Nicotiana tabacum OX=4097 GN=LOC107790870 PE=4 SV=1	1	5	336001440	324418112	334123200	327186688	400425728	361465472	384654400	406070240	305612384	317546016	358143968	13.1005	9.38023	1.17469	0.006	0.01		330432360	388153960	1.17469	0.232274
A0A1S3Z1D7_TOBAC	RNA-binding protein NOB1-like OS=Nicotiana tabacum OX=4097 GN=LOC107781727 PE=4 SV=1	1	5	693566336	704261696	557350272	731199936	318426944	254331584	294939136	340400960	499319424	539870912	525716832	19.3486	42.1974	-2.22364	9.801e-05	0.0003968		671594560	302024656	0.449713	-1.15292
A0A1S3ZVT4_TOBAC	suppressor of mec-8 and unc-52 protein homolog 2-like isoform X1 OS=Nicotiana tabacum OX=4097 GN=LOC107791032 PE=4 SV=1	1	5	544494208	565232448	509384960	566908672	523397056	482588768	515970464	505772288	588700288	568931712	567992192	6.4546	5.66288	-1.07806	0.054	0.071		546505072	506932144	0.927589	-0.108442
A0A1S3ZWL4_TOBAC	Transmembrane 9 superfamily member OS=Nicotiana tabacum OX=4097 GN=LOC107791268 PE=3 SV=1	1	5	1446827008	1410072832	1399346432	1581475328	1187194752	1096904064	1042268736	1218675200	1383513728	1416719232	1408751872	6.8715	14.5539	-1.28442	0.002	0.004		1459430400	1136260688	0.778564	-0.361112
A0A1S3ZXF3_TOBAC	Histone H2A OS=Nicotiana tabacum OX=4097 GN=LOC107791458 PE=3 SV=1	1	5	152755470336	154564952064	152075026432	159437864960	174063697920	184923504640	182102966272	180886355968	121159761920	121701588992	122019979264	21.7175	8.51794	1.16667	0.0001116	0.000432		154708328448	180494131200	1.16667	0.222401
A0A1S3ZXG3_TOBAC	Hexosyltransferase OS=Nicotiana tabacum OX=4097 GN=LOC107791445 PE=3 SV=1	1	5	522297056	527983328	523509664	570559488	287570336	263909536	260830464	281645664	426186496	443130368	411135072	18.8857	34.9415	-1.96018	8.776e-07	2.841e-05		536087384	273489000	0.510158	-0.970985
A0A1S3ZXN7_TOBAC	glucuronokinase 1-like isoform X1 OS=Nicotiana tabacum OX=4097 GN=LOC107791536 PE=4 SV=1	1	5	1149683712	1164522112	1295423104	1298650112	1405971200	1415746176	1285177216	1415365248	1201438464	1164949760	1249033728	8.79437	8.14852	1.12509	0.03	0.041		1227069760	1380564960	1.12509	0.170042
A0A1S3ZY07_TOBAC	Xyloglucan endotransglucosylase/hydrolase OS=Nicotiana tabacum OX=4097 GN=LOC107791643 PE=3 SV=1	1	5	933324160	957870400	910324480	1080695424	224210448	167139072	167379760	177648080	559408256	605476672	555436800	41.9807	73.3876	-5.27204	8.858e-06	8.689e-05		970553616	184094340	0.18968	-2.39836
A0A1S4A0A8_TOBAC	glucomannan 4-beta-mannosyltransferase 2-like OS=Nicotiana tabacum OX=4097 GN=LOC107792376 PE=4 SV=1	1	5	501689536	557907648	524915616	616329472	98287272	72033592	70866344	56295132	312662464	296099232	340218944	52.2377	82.1924	-7.39823	9.735e-05	0.0003947		550210568	74370585	0.135167	-2.88718
A0A1S4A0H7_TOBAC	transcription factor 25-like OS=Nicotiana tabacum OX=4097 GN=LOC107792447 PE=4 SV=1	1	5	454996288	414101120	439585152	455264160	436811200	383019712	409750496	415391488	410917440	401722720	411544256	1.4139	5.85957	-1.07233	0.094	0.116		440986680	411243224	0.932552	-0.100743
A0A1S4A0T5_TOBAC	Glucose-6-phosphate 1-epimerase OS=Nicotiana tabacum OX=4097 GN=LOC107792473 PE=3 SV=1	1	5	823246336	880474368	926366656	859560576	998806208	978480960	990157696	1047669696	982944064	979121216	1019996352	3.23077	8.34022	1.15058	0.005	0.008		872411984	1003778640	1.15058	0.20236
A0A1S4D0S8_TOBAC	remorin-like OS=Nicotiana tabacum OX=4097 GN=LOC107824746 PE=4 SV=1	1	5	1749307008	1565848064	1759398144	1678547712	657104448	711734464	835410304	807843968	1267335296	1302277120	1281105408	20.4611	41.4731	-2.242	0.0001222	0.0004608		1688275232	753023296	0.446031	-1.16478
A0A1S4A2H0_TOBAC	Signal recognition particle 9 kDa protein OS=Nicotiana tabacum OX=4097 GN=LOC107793113 PE=3 SV=1	1	5	2335756288	2344840704	2480448000	2441031680	1946584832	1858049664	1985916544	1856226560	1940914560	1875736960	1883098496	1.92818	12.4685	-1.2557	6.095e-05	0.0002883		2400519168	1911694400	0.796367	-0.328495
A0A1S4A2W6_TOBAC	peroxisomal membrane protein PEX14-like isoform X1 OS=Nicotiana tabacum OX=4097 GN=LOC107793145 PE=4 SV=1	1	5	585037312	649110848	707167680	681663360	854471104	865640576	902339584	808173056	805284288	747874816	819893952	4.05454	15.3479	1.30791	0.003	0.005		655744800	857656080	1.30791	0.387265
A0A1S4A2X7_TOBAC	protein YLS3-like OS=Nicotiana tabacum OX=4097 GN=LOC107793156 PE=4 SV=1	1	5	3339206912	2877637120	3247901696	3214892800	4278186496	4180416256	4269245440	4389868032	3810004480	3918151680	4031390720	6.23658	16.3825	1.35002	0.002	0.003		3169909632	4279429056	1.35002	0.432977
INO1_TOBAC	Inositol-3-phosphate synthase OS=Nicotiana tabacum OX=4097 PE=2 SV=1	1	5	645352000	620454912	550365440	597044544	270888192	241684864	306852384	255688752	397769888	432045984	365881952	21.0493	41.668	-2.24461	3.277e-05	0.0001909		603304224	268778548	0.445511	-1.16647
A0A1S4A3G4_TOBAC	KH domain-containing protein At4g18375-like OS=Nicotiana tabacum OX=4097 GN=LOC107793339 PE=4 SV=1	1	5	701372800	701045440	667809792	629480640	707227584	725567104	707560576	693435904	691810496	705851712	729965568	2.49838	4.32534	1.04967	0.149	0.177		674927168	708447792	1.04967	0.0699297
A0A1S4A4S5_TOBAC	Methionine aminopeptidase 2 OS=Nicotiana tabacum OX=4097 GN=LOC107793757 PE=3 SV=1	1	5	3115755008	3053481472	2871381760	3120194560	2487707648	2376601088	2514764544	2487205376	2787648512	2898781184	2912697344	7.13206	11.5683	-1.23256	0.0002476	0.0007568		3040203200	2466569664	0.811317	-0.301662
A0A1S4A542_TOBAC	LRR repeats and ubiquitin-like domain-containing protein At2g30105 OS=Nicotiana tabacum OX=4097 GN=LOC107793856 PE=4 SV=1	1	5	520079584	527407552	524950816	583255360	345070016	284918336	306186080	304836160	449866464	458674560	397789952	17.5313	29.4071	-1.73705	6.218e-05	0.0002914		538923328	310252648	0.57569	-0.796637
A0A1S4A619_TOBAC	phosphatidate phosphatase PAH1-like isoform X1 OS=Nicotiana tabacum OX=4097 GN=LOC107794090 PE=4 SV=1	1	5	430405152	420745664	404938624	397429408	488752544	474627584	455875776	500321536	487398720	444975776	504676800	5.62643	8.72025	1.1609	0.002	0.003		413379712	479894360	1.1609	0.215249
A0A1S4A6S3_TOBAC	probable carboxylesterase 18 OS=Nicotiana tabacum OX=4097 GN=LOC107794296 PE=4 SV=1	1	5	617528256	635326400	681282240	593806400	1109627136	1039381120	1058674304	992769920	843047616	822024832	805458112	9.93461	26.9932	1.66161	1.373e-05	0.0001113		631985824	1050113120	1.66161	0.732581
A0A1S4A705_TOBAC	tetraspanin-8-like OS=Nicotiana tabacum OX=4097 GN=LOC107794457 PE=3 SV=1	1	5	2002120192	2035433472	2097307264	1933945984	2445491456	2419661056	2531337728	2399184384	2296612608	2386581760	2448649728	2.65952	10.662	1.21402	0.0001557	0.000538		2017201728	2448918656	1.21402	0.279789
A0A1S4A792_TOBAC	lipoxygenase homology domain-containing protein 1-like OS=Nicotiana tabacum OX=4097 GN=LOC107794516 PE=4 SV=1	1	5	14249353216	13901347840	13827689472	14058336256	33880346624	40394043392	36027756544	38957932544	27209275392	28393443328	28675540992	17.7532	49.116	2.66361	0.000102	0.0004069		14009181696	37315019776	2.66361	1.41338
A0A1S4A8G0_TOBAC	actin-related protein 7-like isoform X1 OS=Nicotiana tabacum OX=4097 GN=LOC107794883 PE=3 SV=1	1	5	1056816320	1078272768	1135841920	981454272	1356457472	1310050048	1298909952	1220560128	1128487680	1137845632	1097309952	4.59045	11.5832	1.21955	0.002	0.004		1063096320	1296494400	1.21955	0.286344
A0A1S4A954_TOBAC	COBRA-like protein 7 OS=Nicotiana tabacum OX=4097 GN=LOC107795105 PE=4 SV=1	1	5	1340346880	1392890624	1324933248	1475527680	963995776	850049792	980128128	921828672	1161759616	1168201216	1212014976	11.7682	21.6093	-1.48915	8.978e-05	0.0003755		1383424608	929000592	0.671522	-0.574493
A0A1S4A994_TOBAC	Reticulon-like protein OS=Nicotiana tabacum OX=4097 GN=LOC107795088 PE=4 SV=1	1	5	255843312	245069728	257462352	296417472	234699312	220414752	224618384	240508320	235474640	239395696	225449488	2.91401	9.72439	-1.14621	0.039	0.052		263698216	230060192	0.872437	-0.196876
A0A1S4AAA5_TOBAC	2-hydroxyisoflavanone dehydratase-like OS=Nicotiana tabacum OX=4097 GN=LOC107795400 PE=4 SV=1	1	5	381697472	411778592	588674304	304154432	1916653312	1880652928	1246365056	1241659008	882630080	819753984	803044032	22.0039	66.9617	3.72728	0.0003834	0.001		421576200	1571332576	3.72728	1.89812
A0A1S4AAL1_TOBAC	triosephosphate isomerase, cytosolic-like OS=Nicotiana tabacum OX=4097 GN=LOC107795534 PE=3 SV=1	1	5	2962192128	1395826176	3566018048	1386819584	3962920960	4476751872	3983431680	3945175040	2301738240	1869446144	1724463744	41.4557	37.4467	1.75798	0.077	0.097		2327713984	4092069888	1.75798	0.813917
A0A1S4AAQ2_TOBAC	double-stranded RNA-binding protein 4-like isoform X1 OS=Nicotiana tabacum OX=4097 GN=LOC107795519 PE=4 SV=1	1	5	537581056	455041920	443699456	403374432	468904128	458519456	521863328	498844128	415790048	433851968	487075584	8.78475	9.26808	1.05894	0.405	0.441		459924216	487032760	1.05894	0.0826227
A0A1S4AAW2_TOBAC	Homoserine dehydrogenase OS=Nicotiana tabacum OX=4097 GN=LOC107795544 PE=3 SV=1	1	5	827413184	812164032	779560448	860575168	730746880	705969216	720335680	711071552	842310080	820609920	910824768	10.0924	7.7658	-1.1435	0.004	0.007		819928208	717030832	0.874504	-0.193462
A0A1S4ABU0_TOBAC	isoleucine--tRNA ligase, chloroplastic/mitochondrial-like OS=Nicotiana tabacum OX=4097 GN=LOC107805901 PE=3 SV=1	1	5	286090784	298154048	322033216	308132576	328535552	331464640	365260672	346811712	338713952	330034304	306256896	5.3036	7.97703	1.12983	0.013	0.019		303602656	343018144	1.12983	0.1761
A0A1S4AC77_TOBAC	golgin candidate 1-like isoform X1 OS=Nicotiana tabacum OX=4097 GN=LOC107796051 PE=4 SV=1	1	5	260698416	286636256	283032128	297466912	271415840	250829424	268280432	261533952	282760448	304624640	262050784	7.3693	5.68916	-1.07202	0.09	0.112		281958428	263014912	0.932815	-0.100338
A0A1S4ACZ3_TOBAC	lysosomal Pro-X carboxypeptidase-like OS=Nicotiana tabacum OX=4097 GN=LOC107796184 PE=4 SV=1	1	5	235884384	229769392	221367504	233981600	473462528	573382528	567137344	509493408	399528192	415445408	377778400	13.6398	43.0338	2.30561	0.0001401	0.000501		230250720	530868952	2.30561	1.20515
A0A1S4AEB9_TOBAC	uncharacterized protein LOC107796703 isoform X2 OS=Nicotiana tabacum OX=4097 GN=LOC107796703 PE=4 SV=1	1	5	589140608	627037952	814715904	647478912	811210240	701399104	836441664	811976448	755117888	796142912	814062400	3.44131	13.6895	1.1802	0.092	0.114		669593344	790256864	1.1802	0.239036
A0A1S4AEI5_TOBAC	vesicle-associated membrane protein 727 OS=Nicotiana tabacum OX=4097 GN=LOC107796795 PE=3 SV=1	1	5	853606720	990410688	991892736	1004909120	826802240	744402816	801396096	837697664	892812928	932657088	964450048	6.02699	11.3602	-1.19641	0.011	0.017		960204816	802574704	0.835837	-0.258706
A0A1S4BQW8_TOBAC	uncharacterized protein LOC107810969 OS=Nicotiana tabacum OX=4097 GN=LOC107810969 PE=4 SV=1	1	5	5650157568	5444452352	4175074816	5915863040	2662051072	2081836288	2314386176	2171675136	3568513792	3837730816	3984240384	24.498	44.2925	-2.29531	0.000242	0.0007449		5296386944	2307487168	0.435672	-1.19869
A0A1S4AFM9_TOBAC	glycine-rich RNA-binding protein 2, mitochondrial-like OS=Nicotiana tabacum OX=4097 GN=LOC107829053 PE=4 SV=1	1	5	10259417088	9924307968	9724215296	10142465024	8706029568	8741934080	9030838272	8794914816	9274329088	9530129408	9689058304	4.19203	7.05073	-1.13542	0.0002252	0.0007074		10012601344	8818429184	0.880733	-0.183223
A0A1S4AGJ2_TOBAC	protein trichome birefringence-like 39 OS=Nicotiana tabacum OX=4097 GN=LOC107797195 PE=4 SV=1	1	5	729388800	796250624	829915136	691184640	1174112896	1237636864	1193818368	1199631232	1031337600	1057319936	1082016768	6.80126	24.3707	1.57716	0.0009563	0.002		761684800	1201299840	1.57716	0.65733
A0A1S4AHX1_TOBAC	serine/arginine-rich splicing factor RS31-like isoform X1 OS=Nicotiana tabacum OX=4097 GN=LOC107797842 PE=4 SV=1	1	5	1010764736	1013742272	791630848	1147537024	1033181952	979444224	1098231296	1045312320	1037120576	1038254400	1033988608	0.460419	10.3279	1.04856	0.537	0.574		990918720	1039042448	1.04856	0.068416
A0A1S4D561_TOBAC	2-methylacyl-CoA dehydrogenase, mitochondrial-like isoform X1 OS=Nicotiana tabacum OX=4097 GN=LOC107826001 PE=3 SV=1	1	5	509856352	548434368	534039712	473900992	2427864576	2668201216	2372494080	2690862080	1689416832	1696546304	1613993856	26.7053	71.127	4.91688	3.572e-08	7.466e-06		516557856	2539855488	4.91688	2.29774
A0A1S4ALI7_TOBAC	E3 ubiquitin-protein ligase listerin-like OS=Nicotiana tabacum OX=4097 GN=LOC107799042 PE=4 SV=1	1	5	333131008	337556640	307566368	303054592	152336928	129194896	132611888	138528736	219728768	193586160	218263712	19.7084	42.866	-2.31839	3.111e-06	5.037e-05		320327152	138168112	0.431334	-1.21312
A0A1S4AKN4_TOBAC	peptidyl-prolyl cis-trans isomerase CYP95-like isoform X1 OS=Nicotiana tabacum OX=4097 GN=LOC107798663 PE=4 SV=1	1	5	1222268032	1134945664	1143786240	1141585280	1588323840	1638746624	1511441280	1545420288	1180745472	1177460608	1175348736	14.4752	16.3939	1.35354	1.803e-05	0.0001311		1160646304	1570983008	1.35354	0.436739
A0A1S4AKU3_TOBAC	defensin-like protein 1 OS=Nicotiana tabacum OX=4097 GN=LOC107798795 PE=3 SV=1	1	5	10992977920	12594479104	12658409472	10631156736	39952269312	43364896768	41384185856	42607091712	27885010944	28722108416	29983647744	21.4421	60.2761	3.56909	1.529e-05	0.000118		11719255808	41827110912	3.56909	1.83556
A0A1S4ALS3_TOBAC	1-aminocyclopropane-1-carboxylate oxidase homolog 1-like OS=Nicotiana tabacum OX=4097 GN=LOC107798869 PE=3 SV=1	1	5	403838592	426398752	524558848	353111904	593472768	718891968	639242304	670526464	564911296	554811712	564986304	9.28782	25.0173	1.53529	0.007	0.011		426977024	655533376	1.53529	0.618511
A0A1S4ALT8_TOBAC	40S ribosomal protein S26 OS=Nicotiana tabacum OX=4097 GN=LOC107799053 PE=3 SV=1	1	5	36457050112	36497207296	35939622912	38806351872	23619442688	22380931072	24198240256	23108890624	31249391616	31524773888	31828117504	14.3376	24.3447	-1.58294	1.266e-06	3.31e-05		36925058048	23326876160	0.631736	-0.662607
A0A1S4AM70_TOBAC	membrane protein of ER body-like protein isoform X1 OS=Nicotiana tabacum OX=4097 GN=LOC107799246 PE=4 SV=1	1	5	1279089664	1268159360	1624533248	1299122048	1022154944	972339584	1083822080	1001384192	1133185280	1186419712	1205537920	8.13604	18.3806	-1.34101	0.011	0.017		1367726080	1019925200	0.745709	-0.423316
A0A1S4AMU7_TOBAC	Signal peptidase complex subunit 3 OS=Nicotiana tabacum OX=4097 GN=LOC107799449 PE=3 SV=1	1	5	4458273792	4696915456	4751611392	4724531200	3595451648	3547160064	3795757312	3492215808	4341231616	4167570176	4395683328	10.1525	13.9088	-1.2911	4.516e-05	0.0002351		4657832960	3607646208	0.774533	-0.368601
A0A1S4ANN4_TOBAC	probable mitochondrial adenine nucleotide transporter BTL3 OS=Nicotiana tabacum OX=4097 GN=LOC107799468 PE=3 SV=1	1	5	462211264	505410144	456351808	535920768	405079840	384184448	463818688	408244896	474863264	506465600	469983168	8.83643	11.4702	-1.17972	0.024	0.034		489973496	415331968	0.847662	-0.238439
A0A1S4CFZ6_TOBAC	expansin-A6-like OS=Nicotiana tabacum OX=4097 GN=LOC107818570 PE=4 SV=1	1	5	387441760	438241760	392948576	377056800	1827335680	1973314944	2063271296	1978719744	1251290496	1245378048	1201510272	26.3283	70.9813	4.91489	5.17e-08	9.292e-06		398922224	1960660416	4.91489	2.29716
A0A1S4AQX6_TOBAC	chaperone protein dnaJ 6-like OS=Nicotiana tabacum OX=4097 GN=LOC107800321 PE=4 SV=1	1	5	414606336	442724608	431079488	513849376	302787488	247040224	274626208	268901440	379040352	393701440	367469248	16.0701	27.6551	-1.64838	0.0002261	0.0007096		450564952	273338840	0.606658	-0.721045
A0A1S4ARD7_TOBAC	Histone H2A OS=Nicotiana tabacum OX=4097 GN=LOC107800410 PE=3 SV=1	1	5	175845851136	180769521664	173737558016	183818108928	180586348544	205635059712	178883772416	208928178176	203318214656	205581762560	203666014208	1.25151	7.25998	1.08382	0.154	0.182		178542759936	193508339712	1.08382	0.116126
A0A1S4ARH1_TOBAC	40S ribosomal protein S2-4-like OS=Nicotiana tabacum OX=4097 GN=LOC107800510 PE=3 SV=1	1	5	28982749184	27385065472	26396915712	27701092352	17113569280	15624642560	15839706112	16258182144	21563258880	21673064448	21912176640	13.4283	28.0772	-1.70377	1.332e-06	3.359e-05		27616455680	16209025024	0.586934	-0.768731
A0A1S4ASC5_TOBAC	coilin-like isoform X1 OS=Nicotiana tabacum OX=4097 GN=LOC107800776 PE=4 SV=1	1	5	329819616	300185216	317530208	286285952	358986304	417219712	390120032	371206880	325030432	363148352	333346432	6.44396	13.1646	1.24616	0.003	0.005		308455248	384383232	1.24616	0.317484
A0A1S4ASW9_TOBAC	COBRA-like protein OS=Nicotiana tabacum OX=4097 GN=LOC107800930 PE=3 SV=1	1	5	1238504704	1290860032	1320923136	1344104448	387565568	311647360	359171552	357212256	765729856	779573888	879702656	33.2406	61.2724	-3.6694	1.473e-05	0.0001151		1298598080	353899184	0.272524	-1.87554
A0A1S4ASZ7_TOBAC	N-alpha-acetyltransferase 15, NatA auxiliary subunit-like OS=Nicotiana tabacum OX=4097 GN=LOC107801100 PE=4 SV=1	1	5	2549140224	2556374272	2272636416	2505280512	1904967296	1896948992	1693222272	1953138176	2274974464	2414887936	2401505792	9.49902	15.9422	-1.32694	0.0005798	0.001		2470857856	1862069184	0.753612	-0.408105
A0A1S4ATQ9_TOBAC	beta-ureidopropionase-like OS=Nicotiana tabacum OX=4097 GN=LOC107801282 PE=4 SV=1	1	5	971610624	1021059520	982814528	896112384	1688492160	1678897280	1612974592	1550715904	1412481408	1312681600	1377219328	7.11219	27.6467	1.68692	1.024e-05	9.37e-05		967899264	1632769984	1.68692	0.754393
A0A1S3X6E2_TOBAC	uncharacterized protein LOC107761735 OS=Nicotiana tabacum OX=4097 GN=LOC107761735 PE=4 SV=1	1	5	2393539328	2436897024	2207630336	2398593536	974156096	1002103296	982799872	1040836416	1736604160	1774931968	1781411584	22.8792	43.457	-2.35923	3.477e-07	2.057e-05		2359165056	999973920	0.423868	-1.23831
A0A1S4AU52_TOBAC	DNA-directed RNA polymerases II, IV and V subunit 11-like OS=Nicotiana tabacum OX=4097 GN=LOC107801458 PE=4 SV=1	1	5	1452423680	1337067008	1893503232	1650507776	1239306880	1099723392	1387598080	1231982592	1225988224	1212624000	1166806016	2.43887	18.0884	-1.27727	0.044	0.058		1583375424	1239652736	0.782918	-0.353067
A0A1S4AVP7_TOBAC	60S ribosomal protein L44 OS=Nicotiana tabacum OX=4097 GN=LOC107801799 PE=3 SV=1	1	5	3160568576	3386515200	3184980224	3927760896	1766578560	1961430784	2083825152	1905215616	2758980096	2639429632	2934046208	17.6839	31.144	-1.77008	0.0001748	0.0005847		3414956224	1929262528	0.564945	-0.823818
A0A1S4AW65_TOBAC	uncharacterized protein LOC107801956 OS=Nicotiana tabacum OX=4097 GN=LOC107801956 PE=4 SV=1	1	5	445710624	426683904	436164512	486692768	575950144	653443392	714606144	656723328	572742016	599852352	580324096	6.3025	20.9657	1.44867	0.0008355	0.002		448812952	650180752	1.44867	0.534727
A0A1S4AWJ2_TOBAC	vesicle-associated membrane protein 714-like OS=Nicotiana tabacum OX=4097 GN=LOC107802062 PE=3 SV=1	1	5	754523968	849147456	871255616	823406208	1036206976	960840320	1122195328	1081455616	966240064	1011800064	995964608	4.81898	14.1881	1.27358	0.002	0.004		824583312	1050174560	1.27358	0.348892
A0A1S4AYA1_TOBAC	40S ribosomal protein S5-like OS=Nicotiana tabacum OX=4097 GN=LOC107802477 PE=3 SV=1	1	5	33790218240	32762177536	29035212800	35399720960	21972334592	21376962560	22826080256	22049607680	26411237376	27446288384	28314619904	10.6756	21.8766	-1.4847	0.001	0.003		32746832384	22056246272	0.673538	-0.570168
A0A1S4AYN2_TOBAC	nuclear pore complex protein NUP107-like isoform X1 OS=Nicotiana tabacum OX=4097 GN=LOC107802734 PE=4 SV=1	1	5	299545664	319369760	301769984	321772960	312573728	314151648	319892576	329378784	256824816	255585360	268481088	12.6189	3.21227	1.02699	0.276	0.31		310614592	318999184	1.02699	0.0384271
A0A1S4AZL5_TOBAC	uncharacterized protein LOC107803040 OS=Nicotiana tabacum OX=4097 GN=LOC107803040 PE=4 SV=1	1	5	925996608	938179776	864939392	1051466176	800539840	786441152	765987264	724630464	836186240	875074368	849857216	8.0977	12.7174	-1.22842	0.008	0.013		945145488	769399680	0.814054	-0.296803
A0A1S4B0F0_TOBAC	Mitochondrial pyruvate carrier OS=Nicotiana tabacum OX=4097 GN=LOC107803258 PE=3 SV=1	1	5	3292127744	3591200256	3646035200	3215024640	5769816064	6048568320	6344882176	5829749760	4969797632	5040239616	4930213888	8.22846	29.4075	1.74566	1.634e-05	0.0001229		3436096960	5998254080	1.74566	0.803772
A0A1S4B0W3_TOBAC	AP-3 complex subunit beta OS=Nicotiana tabacum OX=4097 GN=LOC107803266 PE=3 SV=1	1	5	303305760	347605792	350288512	371927968	326147872	320921248	306072672	298003904	304575040	328782912	340298784	6.27406	8.02814	-1.0975	0.125	0.151		343282008	312786424	0.911165	-0.134216
A0A1S4B124_TOBAC	Peptidyl-prolyl cis-trans isomerase OS=Nicotiana tabacum OX=4097 GN=LOC107803313 PE=3 SV=1	1	5	2366822656	2447849728	2332277760	2274915072	2718000384	2681757440	2642560256	2712477696	2522367744	2629526016	2651706112	3.01548	7.36277	1.14147	0.001	0.003		2355466304	2688698944	1.14147	0.190896
A0A1S4B3E9_TOBAC	protein PAT1 homolog 1-like OS=Nicotiana tabacum OX=4097 GN=LOC107804133 PE=4 SV=1	1	5	626707264	649722624	577827520	700606144	510921728	499079136	504603904	509235520	579194944	584064448	548766080	6.20593	13.7157	-1.26238	0.01	0.015		638715888	505960072	0.792152	-0.336151
A0A1S4B3K4_TOBAC	uncharacterized protein LOC107804171 OS=Nicotiana tabacum OX=4097 GN=LOC107804171 PE=4 SV=1	1	5	783516608	831233536	922591744	759535808	1048190912	1094818176	1061417088	1001408512	886273536	855479872	754605376	11.6213	14.1537	1.2757	0.006	0.01		824219424	1051458672	1.2757	0.351292
A0A1S4B557_TOBAC	FAM10 family protein At4g22670-like isoform X1 OS=Nicotiana tabacum OX=4097 GN=LOC107804585 PE=4 SV=1	1	5	3316080128	3447401728	3266093312	3298829568	3729601792	3577792768	3619164672	3605244672	3546123008	3555537152	3586965248	0.768279	5.01338	1.09029	0.001	0.003		3332101184	3632950976	1.09029	0.12471
A0A1S4B5P1_TOBAC	keratin, type II cytoskeletal 2 epidermal-like OS=Nicotiana tabacum OX=4097 GN=LOC107804754 PE=4 SV=1	1	5	1197479552	1219027456	1237323392	1269262208	1270721920	1385367424	1487511552	1402857344	1362000768	1401675392	1430504704	2.01431	7.92102	1.12662	0.029	0.04		1230773152	1386614560	1.12662	0.172002
A0A1S4CKQ0_TOBAC	glycosyltransferase-like KOBITO 1 OS=Nicotiana tabacum OX=4097 GN=LOC107820074 PE=4 SV=1	1	5	513858176	565491840	529254528	517202528	246004896	194769136	219051392	230205872	379107680	374646560	371748128	21.404	44.1561	-2.38846	6.723e-05	0.0003092		531451768	222507824	0.418679	-1.25608
A0A1S4B6H3_TOBAC	3-hydroxyacyl-[acyl-carrier-protein] dehydratase FabZ-like OS=Nicotiana tabacum OX=4097 GN=LOC107805007 PE=3 SV=1	1	5	7046823936	7296174080	7123592192	7755819008	8807251968	8735175680	8161545216	8888181760	8343752192	8663507968	8803200000	2.75817	9.75032	1.18375	0.001	0.002		7305602304	8648038656	1.18375	0.24337
A0A1S4B7X4_TOBAC	protein RMD5 homolog A-like OS=Nicotiana tabacum OX=4097 GN=LOC107805440 PE=4 SV=1	1	5	323584480	296992544	322142432	308052096	378494400	347691168	353542144	383458400	367536512	389613504	385194816	2.52491	9.3661	1.16983	0.003	0.005		312692888	365796528	1.16983	0.226295
A0A1S4B8E7_TOBAC	uncharacterized protein LOC107805516 OS=Nicotiana tabacum OX=4097 GN=LOC107805516 PE=4 SV=1	1	5	1576583552	1731392128	1896369920	1952813440	938921408	819232128	948589248	885999936	1466379392	1419878912	1471143424	21.6788	36.5177	-1.99212	5.22e-05	0.0002563		1789289760	898185680	0.501979	-0.994301
A0A1S4B8F1_TOBAC	pentatricopeptide repeat-containing protein At1g61870, mitochondrial-like OS=Nicotiana tabacum OX=4097 GN=LOC107805523 PE=4 SV=1	1	5	1621209344	1618050432	1459570432	1739065344	1232771968	1183563904	1188803328	1229610880	1478103552	1517085056	1524819456	9.74184	16.1561	-1.33159	0.003	0.005		1609473888	1208687520	0.750983	-0.413148
A0A1S4B8N8_TOBAC	H/ACA ribonucleoprotein complex subunit OS=Nicotiana tabacum OX=4097 GN=LOC107805678 PE=3 SV=1	1	5	3751067648	3801984256	3435940352	3529314304	3253848832	3332105984	3731644416	3332481280	3824362240	3883639552	3760520448	6.7639	6.13037	-1.06361	0.166	0.195		3629576640	3412520128	0.940198	-0.0889637
A0A1S4B8Z8_TOBAC	60S ribosomal protein L13 OS=Nicotiana tabacum OX=4097 GN=LOC107805709 PE=3 SV=1	1	5	25097480192	26104590336	24064614400	27326836736	16117446656	16003389440	17026873344	17168286720	22062884864	22617116672	22560178176	12.4838	23.439	-1.54704	3.047e-05	0.0001818		25648380416	16578999040	0.646396	-0.629511
A0A1S4B9Y3_TOBAC	uncharacterized protein At2g27730, mitochondrial-like OS=Nicotiana tabacum OX=4097 GN=LOC107806126 PE=4 SV=1	1	5	5539150848	5303259648	6230996480	5931925504	8471612928	9213850624	9238614016	8461507584	8058006528	7840293376	7676143616	4.2429	23.2998	1.53815	0.0001217	0.0004596		5751333120	8846396288	1.53815	0.621193
A0A1S4BBH8_TOBAC	eukaryotic translation initiation factor 1A-like OS=Nicotiana tabacum OX=4097 GN=LOC107806523 PE=3 SV=1	1	5	6819670528	6583108096	6188187136	7004199936	4189310208	4006272512	4293885696	4217560576	5830968320	5753041920	5716520448	14.4271	24.8244	-1.59185	3.771e-05	0.0002096		6648791424	4176757248	0.628198	-0.670709
A0A1S4BCB4_TOBAC	peroxiredoxin-2E-2, chloroplastic-like OS=Nicotiana tabacum OX=4097 GN=LOC107806837 PE=4 SV=1	1	5	2302937344	2106257280	2163710208	2241563392	2792537344	2774777856	2433811456	2578916864	2527535360	2522743040	2463367936	1.87344	11.0199	1.2003	0.005	0.009		2203617056	2645010880	1.2003	0.2634
A0A1S4BCD6_TOBAC	aquaporin PIP1-2 isoform X2 OS=Nicotiana tabacum OX=4097 GN=LOC107806766 PE=3 SV=1	1	5	665754368	588553600	852862848	941634432	536454624	388359424	577500416	489276992	465188288	397753568	452436864	8.58784	29.357	-1.53084	0.025	0.035		762201312	497897864	0.653237	-0.614322
A0A1S4CSG7_TOBAC	protein LTV1 homolog OS=Nicotiana tabacum OX=4097 GN=LOC107822073 PE=4 SV=1	1	5	2902001920	3346837248	3534615808	3062558464	15494128640	16908218368	13357338624	15460962304	9919780864	10424811520	10674444288	22.2015	70.6127	4.76573	4.146e-07	2.176e-05		3211503360	15305161984	4.76573	2.2527
A0A1S4BFP2_TOBAC	cytochrome b5-like OS=Nicotiana tabacum OX=4097 GN=LOC107807722 PE=3 SV=1	1	5	6600474112	6508517888	7188102656	6641649664	5808697856	5628855296	5457109504	5219316224	5634264576	5478193664	5617019904	3.49481	11.3369	-1.21818	0.0008294	0.002		6734686080	5528494720	0.820899	-0.284724
A0A1S4BFV1_TOBAC	la-related protein 1C-like OS=Nicotiana tabacum OX=4097 GN=LOC107807802 PE=4 SV=1	1	5	549178240	585480512	525150464	611847552	352153120	330806400	315626944	355103392	430744704	461241568	449164032	11.2372	27.7622	-1.67812	2.883e-05	0.0001752		567914192	338422464	0.595904	-0.746848
A0A1S4BFX2_TOBAC	Ubiquitin-fold modifier 1 OS=Nicotiana tabacum OX=4097 GN=LOC107807815 PE=3 SV=1	1	5	3782270464	3957926656	4116474112	3430245888	3368713216	3334351104	3557519360	3280655360	3856090112	3766339584	3824450560	7.33471	8.67875	-1.12892	0.048	0.063		3821729280	3385309760	0.885806	-0.174938
A0A1S4BG59_TOBAC	cell differentiation protein RCD1 homolog OS=Nicotiana tabacum OX=4097 GN=LOC107807908 PE=4 SV=1	1	5	848847936	806247616	849192640	879930816	836609024	773433216	845778048	797281472	839389952	878723200	869301504	4.33189	4.16108	-1.04031	0.202	0.233		846054752	813275440	0.961256	-0.057007
A0A1S4BAV1_TOBAC	dnaJ protein ERDJ3B-like OS=Nicotiana tabacum OX=4097 GN=LOC107806419 PE=4 SV=1	1	5	1541746944	1622819584	1450786176	1576018688	662504832	627224320	626539392	628971008	1069119872	1160041088	1182069888	25.614	44.8403	-2.43253	8.812e-07	2.841e-05		1547842848	636309888	0.411095	-1.28246
A0A1S4BHG2_TOBAC	60S ribosome subunit biogenesis protein NIP7 homolog OS=Nicotiana tabacum OX=4097 GN=LOC107808294 PE=3 SV=1	1	5	2674287104	2601224192	2413225472	2845223936	1848378880	1701621760	1865166592	1832588288	2338339072	2327095040	2401045760	11.8426	20.5658	-1.45341	0.0002446	0.0007498		2633490176	1811938880	0.688037	-0.539442
A0A1S4BHU2_TOBAC	protein transport protein SEC24-like OS=Nicotiana tabacum OX=4097 GN=LOC107808424 PE=4 SV=1	1	5	1393292416	1460745472	1428090112	1471087616	959454592	851459072	895312064	948268800	1102320384	1200548480	1190091136	10.5071	24.0904	-1.57428	9.025e-05	0.0003762		1438303904	913623632	0.635209	-0.654697
A0A1S4BIX4_TOBAC	Obg-like ATPase 1 OS=Nicotiana tabacum OX=4097 GN=LOC107808769 PE=3 SV=1	1	5	638378432	603801216	606856512	589998976	629353408	621215808	598795776	634823808	614002048	609122880	600986624	2.34724	2.9212	1.01851	0.414	0.451		609758784	621047200	1.01851	0.0264643
A0A1S4BJ03_TOBAC	Translocon-associated protein subunit beta OS=Nicotiana tabacum OX=4097 GN=LOC107808814 PE=3 SV=1	1	5	24911077376	25111478272	25105059840	25082005504	16114399232	15116802048	15678190592	15003261952	19271757824	18728931328	18471385088	10.8529	25.3102	-1.61856	7.583e-05	0.0003351		25052405248	15478163456	0.617831	-0.694715
A0A1S4BJM0_TOBAC	serine/arginine-rich splicing factor SC35-like isoform X1 OS=Nicotiana tabacum OX=4097 GN=LOC107808979 PE=4 SV=1	1	5	3659203072	4017988864	3717308416	3632073728	3800044544	3870846976	3895757824	3956743424	4082363648	4270971136	4251306496	3.59452	3.68114	1.03306	0.253	0.287		3756643520	3880848192	1.03306	0.0469278
A0A1S4BKH7_TOBAC	tetratricopeptide repeat protein 38-like isoform X1 OS=Nicotiana tabacum OX=4097 GN=LOC107809292 PE=4 SV=1	1	5	132168728	152701152	201450176	162723872	446626912	424785664	464872064	452359808	334918400	309064672	343454208	17.5909	50.4938	2.75581	0.0009388	0.002		162260982	447161112	2.75581	1.46248
A0A1S3ZPH1_TOBAC	RRP12-like protein isoform X1 OS=Nicotiana tabacum OX=4097 GN=LOC107789012 PE=4 SV=1	1	5	503941280	558157440	478327104	616408256	223601280	217529392	214862032	219698512	363417216	326499296	304375392	20.0805	46.3918	-2.46301	0.0004322	0.001		539208520	218922804	0.406008	-1.30042
A0A1S4BKW8_TOBAC	Ribosomal protein OS=Nicotiana tabacum OX=4097 GN=LOC107809424 PE=3 SV=1	1	5	741791744	735146944	700326144	809821568	642830272	670247872	763849728	768957888	774140288	807546304	768606080	2.39306	7.55557	-1.04962	0.4	0.436		746771600	711471440	0.95273	-0.0698612
A0A1S4BKX5_TOBAC	NADH dehydrogenase [ubiquinone] iron-sulfur protein 4, mitochondrial-like isoform X2 OS=Nicotiana tabacum OX=4097 GN=LOC107809418 PE=4 SV=1	1	5	5821108736	6112703488	5726373888	6265792000	5547485184	5237724672	5602188288	5669118464	5846172672	5935993856	6227400192	3.93935	5.63757	-1.08476	0.026	0.036		5981494528	5514129152	0.921865	-0.117373
A0A1S4BMH5_TOBAC	ATP-dependent Clp protease proteolytic subunit OS=Nicotiana tabacum OX=4097 GN=LOC107809867 PE=3 SV=1	1	5	4548065792	4261512960	4894940160	4443638272	5771495424	6185427968	5519515648	5779377664	5125895168	5235002368	5075020288	6.1085	14.0505	1.28144	0.0006656	0.002		4537039296	5813954176	1.28144	0.357769
A0A1S4BQF5_TOBAC	glucose-6-phosphate/phosphate translocator 1, chloroplastic-like OS=Nicotiana tabacum OX=4097 GN=LOC107810804 PE=4 SV=1	1	5	2184815872	2295634688	2576896000	2219072256	3880234752	3975154688	3547370496	3627826176	3029915136	3101366272	2978052352	9.42066	25.9667	1.6203	7.89e-05	0.0003429		2319104704	3757646528	1.6203	0.696261
A0A1S4BR28_TOBAC	cytochrome P450 72A15-like OS=Nicotiana tabacum OX=4097 GN=LOC107811024 PE=3 SV=1	1	5	168307104	200968752	253809968	170261632	582254336	711745984	570964544	621865472	372129888	374079744	356348000	29.5567	56.4869	3.1346	0.0002283	0.0007144		198336864	621707584	3.1346	1.64828
A0A1S4BR38_TOBAC	uncharacterized protein LOC107811027 OS=Nicotiana tabacum OX=4097 GN=LOC107811027 PE=4 SV=1	1	5	1164032512	1124742784	955169088	1351931776	861294976	707402688	781449408	836839232	882402816	941854528	912104640	5.0137	22.7096	-1.44208	0.008	0.012		1148969040	796746576	0.693445	-0.528147
A0A1S4BS66_TOBAC	WAS/WASL-interacting protein family member 1-like isoform X1 OS=Nicotiana tabacum OX=4097 GN=LOC107811343 PE=4 SV=1	1	5	572556800	635225600	619032960	653564288	547435264	599302912	646006912	627907392	656147520	644502976	609324288	3.21202	6.04755	-1.02467	0.606	0.64		620094912	605163120	0.97592	-0.035165
A0A1S4C3I1_TOBAC	phosphatidylinositol 3,4,5-trisphosphate 3-phosphatase and protein-tyrosine-phosphatase PTEN2A-like OS=Nicotiana tabacum OX=4097 GN=LOC107814783 PE=4 SV=1	1	5	636206080	565225664	542802944	666204608	269856896	215621328	256317520	223806368	426130624	461767968	456084672	28.876	46.805	-2.49631	1.585e-05	0.0001204		602609824	241400528	0.400592	-1.3198
A0A1S4BU59_TOBAC	putative exosome complex component rrp40 OS=Nicotiana tabacum OX=4097 GN=LOC107811937 PE=4 SV=1	1	5	686946432	731958592	671118272	734961728	487491968	515809568	473636096	516763680	519966656	488023584	490103968	3.37272	18.913	-1.41695	3.242e-05	0.0001896		706246256	498425328	0.705739	-0.502794
A0A1S4BU61_TOBAC	nifU-like protein 4, mitochondrial OS=Nicotiana tabacum OX=4097 GN=LOC107811939 PE=4 SV=1	1	5	1731031040	1684375936	1743595264	1664901888	1711930112	1741527808	1539176960	1663662464	1836336384	1791109888	1783264512	4.17058	3.98719	-1.02518	0.431	0.468		1705976032	1664074336	0.975438	-0.0358775
A0A1S4BVT3_TOBAC	serine/arginine-rich splicing factor RS2Z33-like isoform X1 OS=Nicotiana tabacum OX=4097 GN=LOC107812417 PE=4 SV=1	1	5	1290545024	1407099136	1199725568	1496208384	1116126976	1080898048	1091969152	1107281792	1167544576	1198073472	1272650624	5.79714	12.9505	-1.22685	0.024	0.034		1348394528	1099068992	0.815095	-0.294961
A0A1S4BVV4_TOBAC	early nodulin-like protein 1 OS=Nicotiana tabacum OX=4097 GN=LOC107812424 PE=4 SV=1	1	5	3927861248	3538850304	3478864896	3658823424	2433488640	2447675648	2501554944	2511059712	2709682432	2693714176	2626772992	3.42592	21.0083	-1.47612	0.0003453	0.0009715		3651099968	2473444736	0.677452	-0.56181
A0A1S4BVV9_TOBAC	uncharacterized protein LOC107812428 OS=Nicotiana tabacum OX=4097 GN=LOC107812428 PE=4 SV=1	1	5	1360135680	1329617152	1472328576	1244500352	1022206336	874731264	1073424832	1023845568	1289467520	1244134400	1265069824	10.1687	17.561	-1.35361	0.002	0.004		1351645440	998552000	0.738768	-0.436807
A0A1S4BW23_TOBAC	WW domain-binding protein 2-like OS=Nicotiana tabacum OX=4097 GN=LOC107812457 PE=4 SV=1	1	5	1564306432	1722248192	1719820288	1673630976	1669376768	1656516352	1672038784	1734175616	1769266176	1733375744	1785051392	1.4734	3.21699	1.0078	0.752	0.775		1670001472	1683026880	1.0078	0.0112088
A0A1S4BWB8_TOBAC	uncharacterized protein At1g03900-like isoform X1 OS=Nicotiana tabacum OX=4097 GN=LOC107812514 PE=4 SV=1	1	5	934686464	944867328	961706816	887062720	976077568	991944704	984914240	988001280	929115712	929521280	934488960	3.02389	3.7115	1.05703	0.046	0.061		932080832	985234448	1.05703	0.080012
A0A1S4BX25_TOBAC	uncharacterized protein LOC107812797 OS=Nicotiana tabacum OX=4097 GN=LOC107812797 PE=4 SV=1	1	5	3658523392	3590536192	3275437056	3722840064	2886134784	2834977280	2575064832	2677113600	3323469312	3460290816	3392946432	11.262	14.7788	-1.29837	0.000537	0.001		3561834176	2743322624	0.770199	-0.376696
A0A1S4BX28_TOBAC	Secretory carrier-associated membrane protein OS=Nicotiana tabacum OX=4097 GN=LOC107812801 PE=3 SV=1	1	5	1496508160	1584491776	1656014080	1565354880	1389700096	1298356352	1284479232	1260835072	1391892736	1362723584	1306668672	4.38856	10.6568	-1.20427	0.0007767	0.002		1575592224	1308342688	0.830382	-0.268154
A0A1S3YXI7_TOBAC	DEAD-box ATP-dependent RNA helicase 31-like OS=Nicotiana tabacum OX=4097 GN=LOC107780767 PE=4 SV=1	1	5	447451200	508254944	442429120	464165472	212922048	167858448	174740560	185177376	252375520	258520656	233993216	14.2938	46.6268	-2.51425	2.448e-05	0.0001574		465575184	185174608	0.397733	-1.33013
A0A1S4CSJ5_TOBAC	uncharacterized protein LOC107822093 OS=Nicotiana tabacum OX=4097 GN=LOC107822093 PE=4 SV=1	1	5	549789888	596021056	461136128	576049664	214858688	223805520	186813424	242185232	407835584	432217472	357762560	23.4548	47.3774	-2.51595	2.382e-05	0.0001563		545749184	216915716	0.397464	-1.3311
A0A1S4BY02_TOBAC	probable protein arginine N-methyltransferase 3 OS=Nicotiana tabacum OX=4097 GN=LOC107813085 PE=3 SV=1	1	5	812714624	806275584	687705344	858752512	411739712	393076288	458051904	437143168	616862272	648169920	646081792	17.1981	33.284	-1.86202	8.233e-05	0.0003541		791362016	425002768	0.537052	-0.896866
A0A1S4BYA1_TOBAC	heparanase-like protein 3 OS=Nicotiana tabacum OX=4097 GN=LOC107813165 PE=4 SV=1	1	5	1798498048	1830550400	2001239424	1621322624	2478898688	2788015360	2737185280	2819346688	2398541056	2433644800	2432107776	7.91841	22.0639	1.49256	0.000457	0.001		1812902624	2705861504	1.49256	0.577787
A0A1S4BZ59_TOBAC	uncharacterized protein LOC107813431 OS=Nicotiana tabacum OX=4097 GN=LOC107813431 PE=4 SV=1	1	5	819438528	705714752	668302976	721823872	433630176	430047360	460916096	538718208	655210176	592316416	646705920	8.89062	25.1869	-1.56457	0.0006549	0.002		728820032	465827960	0.639154	-0.645765
A0A1S4BZ69_TOBAC	4-hydroxy-tetrahydrodipicolinate reductase 1, chloroplastic-like OS=Nicotiana tabacum OX=4097 GN=LOC107813436 PE=4 SV=1	1	5	1689603328	1551862784	1448555776	1553085568	1725638272	1709630848	1794609024	1712183040	1613732224	1709503616	1641706240	2.956	7.07575	1.11196	0.036	0.048		1560776864	1735515296	1.11196	0.1531
A0A1S4BZZ1_TOBAC	uncharacterized protein LOC107813690 OS=Nicotiana tabacum OX=4097 GN=LOC107813690 PE=4 SV=1	1	5	902753536	913309952	871712832	1000567168	588104512	522422400	598719936	576280256	812959616	773276032	804150400	15.0422	25.7386	-1.61378	2.874e-05	0.0001749		922085872	571381776	0.619662	-0.690446
A0A1S4C127_TOBAC	Peroxidase OS=Nicotiana tabacum OX=4097 GN=LOC107814038 PE=3 SV=1	1	5	188483632	217400320	294511712	217538544	677431232	844395840	926581760	821225600	516240192	524969856	493270912	26.3941	61.6837	3.56195	6.5e-05	0.0003015		229483552	817408608	3.56195	1.83267
A0A1S4C1R4_TOBAC	glutaredoxin-like OS=Nicotiana tabacum OX=4097 GN=LOC107814238 PE=4 SV=1	1	5	934933504	934069632	1060291392	989857280	893521408	934422400	915724480	925292992	971006464	911939520	986994304	3.78212	5.555	-1.06819	0.117	0.142		979787952	917240320	0.936162	-0.0951698
A0A1S4C2J2_TOBAC	phytanoyl-CoA dioxygenase-like isoform X1 OS=Nicotiana tabacum OX=4097 GN=LOC107814469 PE=4 SV=1	1	5	1229439232	1216388608	1341940608	1126125440	1700717312	1659675520	1749222272	1607348352	1508224768	1474913280	1492817920	3.89695	17.2602	1.36693	0.000949	0.002		1228473472	1679240864	1.36693	0.450942
A0A1S4C2S7_TOBAC	U4/U6.U5 tri-snRNP-associated protein 2-like OS=Nicotiana tabacum OX=4097 GN=LOC107814517 PE=4 SV=1	1	5	536808928	611568768	544029440	570414016	755450112	778486272	773601792	796762752	719008640	713173824	747771200	5.1303	17.1628	1.37187	0.0006876	0.002		565705288	776075232	1.37187	0.456146
A0A1S4C436_TOBAC	ubiquitin-like modifier-activating enzyme 5 OS=Nicotiana tabacum OX=4097 GN=LOC107814905 PE=4 SV=1	1	5	2105702784	2028145024	2010534912	2022032640	1959080576	1933530496	1859786368	1909742336	2072152192	2035469056	2107149952	4.23674	3.95141	-1.06581	0.006	0.01		2041603840	1915534944	0.93825	-0.0919556
A0A1S4D5J1_TOBAC	pre-rRNA-processing protein TSR1 homolog OS=Nicotiana tabacum OX=4097 GN=LOC107826245 PE=4 SV=1	1	5	970656896	971428800	822887744	1059315328	382025536	353715104	380597696	381745216	645460928	661476928	723491136	25.0929	47.7293	-2.55279	0.000117	0.0004486		956072192	374520888	0.391729	-1.35207
A0A1S4C4G8_TOBAC	60S ribosomal protein L38 OS=Nicotiana tabacum OX=4097 GN=LOC107815038 PE=3 SV=1	1	5	38388334592	37746610176	35370369024	39031197696	24029339648	21736650752	24175796224	22150043648	31751407616	32037083136	32152709120	16.6585	26.1231	-1.63463	1.22e-05	0.0001045		37634127872	23022957568	0.611757	-0.708968
A0A1S4C4M5_TOBAC	60S ribosomal protein L22-3-like OS=Nicotiana tabacum OX=4097 GN=LOC107815120 PE=4 SV=1	1	5	2832446976	3260170240	3170117632	3451143168	1956932480	1915450880	2006901504	1842860800	2682089984	2822503680	2843917568	18.6604	27	-1.64642	0.0003458	0.0009726		3178469504	1930536416	0.607379	-0.71933
A0A1S4C503_TOBAC	60S acidic ribosomal protein P2A-like OS=Nicotiana tabacum OX=4097 GN=LOC107815227 PE=3 SV=1	1	5	11436920832	9601782784	11177896960	10983158784	8145751552	8643001344	7327394816	7785099264	8039298560	8455900160	8321814528	3.67051	17.5062	-1.35417	0.001	0.003		10799939840	7975311744	0.738459	-0.43741
A0A1S4C533_TOBAC	patellin-4-like OS=Nicotiana tabacum OX=4097 GN=LOC107815177 PE=4 SV=1	1	5	646597504	717908480	694354240	688745792	76584976	34922368	45863884	51845432	355899968	348886016	311209536	54.2202	91.9796	-13.1328	0.0004438	0.001		686901504	52304165	0.0761451	-3.71511
A0A1S4C5A1_TOBAC	1-acyl-sn-glycerol-3-phosphate acyltransferase 2-like OS=Nicotiana tabacum OX=4097 GN=LOC107815233 PE=4 SV=1	1	5	1411850240	1439675264	1349553024	1428136320	1043941440	825670592	948673408	978903040	1172086272	1221426944	1227020544	10.1415	21.5059	-1.48247	0.003	0.005		1407303712	949297120	0.67455	-0.568002
A0A1S4C729_TOBAC	uncharacterized protein LOC107815657 OS=Nicotiana tabacum OX=4097 GN=LOC107815657 PE=4 SV=1	1	5	1991590272	2029826176	2163711744	2030941696	2556470272	2778267136	2628120064	2607931904	2218625792	2241534208	2276780032	7.82097	13.8207	1.2866	6.049e-05	0.0002867		2054017472	2642697344	1.2866	0.363563
A0A1S4C7S2_TOBAC	polyadenylate-binding protein-interacting protein 8-like isoform X1 OS=Nicotiana tabacum OX=4097 GN=LOC107816131 PE=4 SV=1	1	5	855534848	799204992	795750592	766006720	476661248	409404064	369197216	407073568	674294016	666348928	657360960	21.5625	34.6241	-1.93493	0.0002813	0.0008282		804124288	415584024	0.516816	-0.952278
A0A1S4C8F1_TOBAC	splicing factor 3B subunit 6-like protein OS=Nicotiana tabacum OX=4097 GN=LOC107816076 PE=4 SV=1	1	5	1856572416	1897784192	1802341760	1906199808	2179776000	2034181120	2230310912	2074963072	1847640448	1754757888	1722823424	8.59528	7.8235	1.14154	0.003	0.006		1865724544	2129807776	1.14154	0.190987
A0A1S4C8W4_TOBAC	dihydrolipoyl dehydrogenase 2, chloroplastic-like isoform X1 OS=Nicotiana tabacum OX=4097 GN=LOC107816379 PE=3 SV=1	1	5	1051020672	1062939392	1027759488	1079746304	1024790144	951590336	996033344	1063674816	1053162304	1068813568	1067231936	0.662279	4.08266	-1.04593	0.148	0.176		1055366464	1009022160	0.956087	-0.0647862
A0A1S4C9J7_TOBAC	zingipain-2-like OS=Nicotiana tabacum OX=4097 GN=LOC107816599 PE=3 SV=1	1	5	353605024	348313344	387348192	347491552	845845760	1035508992	920736512	914623232	694651648	723214208	677652160	14.575	48.0043	2.58688	6.786e-06	7.528e-05		359189528	929178624	2.58688	1.37121
A0A1S4CA82_TOBAC	AP-1 complex subunit mu-2 OS=Nicotiana tabacum OX=4097 GN=LOC107816812 PE=3 SV=1	1	5	1369482496	1400099072	1439138560	1330255104	1196217600	1138968448	1296796544	1242655104	1111316224	1127192960	1124864384	5.31192	7.95719	-1.13628	0.011	0.017		1384743808	1218659424	0.880061	-0.184324
A0A1S4CAH2_TOBAC	bifunctional epoxide hydrolase 2-like OS=Nicotiana tabacum OX=4097 GN=LOC107816900 PE=4 SV=1	1	5	497514912	535063072	560571328	425450432	938846784	1033762048	1018074304	935190016	643873088	601275968	652219136	21.6062	34.9875	1.94485	0.0004622	0.001		504649936	981468288	1.94485	0.959659
A0A1S4CBN7_TOBAC	D-aminoacyl-tRNA deacylase-like OS=Nicotiana tabacum OX=4097 GN=LOC107817109 PE=4 SV=1	1	5	264942144	259232704	237027760	271314240	251722096	227842384	228854160	219517552	255734640	277377440	258341600	9.55902	7.87333	-1.1127	0.042	0.056		258129212	231984048	0.898713	-0.154068
A0A1S4CCB3_TOBAC	thioredoxin-like OS=Nicotiana tabacum OX=4097 GN=LOC107817447 PE=4 SV=1	1	5	1104327808	1001981056	1059687808	1009621952	1734800384	1756582912	1560859136	1754647808	1447937792	1464355200	1517737856	9.19329	26.1052	1.63015	1.574e-05	0.00012		1043904656	1701722560	1.63015	0.705006
A0A1S4AJB2_TOBAC	probable glutathione S-transferase OS=Nicotiana tabacum OX=4097 GN=LOC107798067 PE=3 SV=1	1	5	2854677248	3237134848	3586113792	2132357888	13258013696	14377624576	14420495360	13262367744	8497549312	8556302336	8803124224	23.7781	69.6477	4.68393	0.0005505	0.001		2952570944	13829625344	4.68393	2.22772
A0A1S4CD56_TOBAC	uncharacterized protein LOC107817731 OS=Nicotiana tabacum OX=4097 GN=LOC107817731 PE=4 SV=1	1	5	2504322560	2295601152	2076461952	2342625536	1532473600	1138641024	1386058752	1450942592	1909866112	1951739648	1994937344	13.8496	28.3109	-1.67371	0.001	0.002		2304752800	1377028992	0.597474	-0.743053
A0A1S4CDI1_TOBAC	uncharacterized protein LOC107817663 OS=Nicotiana tabacum OX=4097 GN=LOC107817663 PE=4 SV=1	1	5	3815373568	3973671680	3538080000	4267950848	9322251264	7525373952	9213896704	8935483392	6429513728	6649293824	6594399232	16.6738	42.0113	2.24411	2.156e-05	0.0001469		3898769024	8749251328	2.24411	1.16614
A0A1S4CDL1_TOBAC	fimbrin-1-like OS=Nicotiana tabacum OX=4097 GN=LOC107817925 PE=4 SV=1	1	5	465452864	504731264	534050784	558061504	646972992	599868480	605715840	592743168	552905536	587210304	537217728	4.72341	10.5833	1.18572	0.014	0.021		515574104	611325120	1.18572	0.24576
A0A1S3XSN1_TOBAC	Reticulon-like protein OS=Nicotiana tabacum OX=4097 GN=LOC107768346 PE=4 SV=1	1	5	2108855552	2124142720	1992657280	2211297280	646147328	589899264	605605440	638784512	1111173120	1097073792	1107910400	23.6037	58.5002	-3.4014	1.59e-08	5.716e-06		2109238208	620109136	0.293997	-1.76613
A0A1S4CFV8_TOBAC	activating signal cointegrator 1 complex subunit 2-like OS=Nicotiana tabacum OX=4097 GN=LOC107818486 PE=4 SV=1	1	5	316513536	337177408	301929792	352007360	328831456	363917696	291869568	353478816	327058112	305897408	312562944	6.49485	7.80046	1.0233	0.736	0.761		326907024	334524384	1.0233	0.033231
A0A1S4CGM5_TOBAC	ESCRT-related protein CHMP1A-like OS=Nicotiana tabacum OX=4097 GN=LOC107818731 PE=3 SV=1	1	5	1981008768	1936706048	1959214336	1885310720	1317480448	1358334848	1385322240	1303058304	1694433024	1742338816	1764140672	13.361	19.6562	-1.44705	1.552e-06	3.576e-05		1940559968	1341048960	0.691063	-0.533111
A0A1S4CH81_TOBAC	glycine-rich RNA-binding protein-like OS=Nicotiana tabacum OX=4097 GN=LOC107818946 PE=4 SV=1	1	5	2435382528	2451460352	2456412160	2499372032	2787071232	2987734272	3137938176	3021971200	2823698688	2877039104	3008273408	3.33276	10.8734	1.21255	0.003	0.006		2460656768	2983678720	1.21255	0.278049
A0A1S4CHY8_TOBAC	ribosomal protein S4, mitochondrial OS=Nicotiana tabacum OX=4097 GN=LOC107819247 PE=4 SV=1	1	5	1265735168	1374863104	1271773568	1418763136	980573440	1022362176	1170900992	995286272	1170790144	1205083264	1252045568	9.69661	14.5547	-1.27872	0.003	0.006		1332783744	1042280720	0.782033	-0.354699
A0A1S4CI30_TOBAC	uncharacterized protein At4g28440-like OS=Nicotiana tabacum OX=4097 GN=LOC107819270 PE=4 SV=1	1	5	3494871040	3254851072	3191066112	3259154432	2899459584	2984254976	3080830208	3097027584	3166241024	3250252288	3252147968	2.33735	5.87478	-1.09438	0.013	0.019		3299985664	3015393088	0.913759	-0.130114
A0A1S4CI67_TOBAC	exosome complex component RRP41 homolog OS=Nicotiana tabacum OX=4097 GN=LOC107819315 PE=4 SV=1	1	5	549594752	557758464	520558432	574762752	426859264	400508896	430066560	419887104	505470912	540405056	538719872	11.2736	14.9018	-1.31321	6.905e-05	0.0003136		550668600	419330456	0.761493	-0.393097
A0A1S4CIT6_TOBAC	nuclear pore complex protein NUP214-like isoform X3 OS=Nicotiana tabacum OX=4097 GN=LOC107819522 PE=4 SV=1	1	5	461453408	460455168	494890496	440561408	434682304	406080544	449824928	421732032	448972992	427524128	410070752	3.81749	6.10378	-1.0847	0.047	0.062		464340120	428079952	0.92191	-0.117302
A0A1S4CIZ4_TOBAC	Cytochrome P450 OS=Nicotiana tabacum OX=4097 GN=TCP3 PE=2 SV=1	1	5	155750336	159109280	213834048	129096520	440748544	528023936	467346784	497215712	320508384	307476992	336585024	24.2578	53.658	2.93914	0.0007541	0.002		164447546	483333744	2.93914	1.55539
A0A1S4CJL5_TOBAC	dicarboxylate transporter 2.1, chloroplastic-like OS=Nicotiana tabacum OX=4097 GN=LOC107819756 PE=4 SV=1	1	5	1941571840	1866867968	1981680640	1948186496	2086375552	2029244160	2017736960	2104358784	2216642816	2176456448	2253049856	2.91271	3.95234	1.06454	0.009	0.014		1934576736	2059428864	1.06454	0.0902263
A0A1S4CJV5_TOBAC	putative BPI/LBP family protein At1g04970 OS=Nicotiana tabacum OX=4097 GN=LOC107819863 PE=4 SV=1	1	5	245624928	282668416	306590976	276587776	518056896	556839616	538309760	547887616	427338688	431656128	488246176	11.9599	34.6247	1.94435	0.0002651	0.0007914		277868024	540273472	1.94435	0.95929
A0A1S3XDE3_TOBAC	uncharacterized protein LOC107763963 OS=Nicotiana tabacum OX=4097 GN=LOC107763963 PE=4 SV=1	1	5	634090112	591193536	579476608	584985984	201205536	167957808	192058800	197345808	356338336	352988960	390682400	26.6261	55.5987	-3.15034	6.054e-06	7.088e-05		597436560	189641988	0.317426	-1.65551
A0A1S4CPR5_TOBAC	Methyltransferase OS=Nicotiana tabacum OX=4097 GN=LOC107821329 PE=3 SV=1	1	5	765957888	766147264	718750976	934167808	192076576	155614224	135488912	142193584	444778752	461878528	421691136	41.1261	73.0638	-5.093	5.589e-06	6.696e-05		796255984	156343324	0.196348	-2.34851
A0A1S4CPU2_TOBAC	DEAD-box ATP-dependent RNA helicase 3, chloroplastic-like OS=Nicotiana tabacum OX=4097 GN=LOC107821343 PE=4 SV=1	1	5	389975232	438362240	408672896	438891840	157819488	120820760	120116688	120362448	246430896	266703344	284920864	32.4495	56.8033	-3.22836	8.065e-05	0.0003491		418975552	129779846	0.309755	-1.6908
A0A1S4CQJ2_TOBAC	probable proteasome inhibitor OS=Nicotiana tabacum OX=4097 GN=LOC107821577 PE=4 SV=1	1	5	1232747520	1303359232	1237634944	1212398080	2048490496	2018323328	2355830016	2241597440	1694039040	1784235008	1757911936	13.4251	29.4959	1.73767	0.0001511	0.0005272		1246534944	2166060320	1.73767	0.79715
A0A1S4CQM2_TOBAC	cytochrome P450 81F3-like OS=Nicotiana tabacum OX=4097 GN=LOC107821351 PE=3 SV=1	1	5	670870976	583664448	740227776	492075744	1306175104	1463068416	1347195648	1329659264	1002801280	976106368	922529664	17.4238	40.7674	2.18997	0.002	0.004		621709736	1361524608	2.18997	1.13091
A0A1S4CR16_TOBAC	ras-related protein YPT3 OS=Nicotiana tabacum OX=4097 GN=LOC107821633 PE=4 SV=1	1	5	2509026048	2628112384	2669694464	2772907008	2112688896	1941967616	1995659776	2017133568	2416304384	2426527488	2431269632	8.77727	14.8611	-1.31141	6.881e-05	0.0003131		2644934976	2016862464	0.762538	-0.39112
A0A1S4CRS5_TOBAC	mRNA-decapping enzyme subunit 2-like OS=Nicotiana tabacum OX=4097 GN=LOC107821870 PE=4 SV=1	1	5	759991488	725347072	664100160	649769856	945794304	885584832	981701760	959979840	886590592	887337728	853284160	5.01954	16.6957	1.3479	0.001	0.002		699802144	943265184	1.3479	0.430716
A0A1S4CT85_TOBAC	binding partner of ACD11 1-like OS=Nicotiana tabacum OX=4097 GN=LOC107822317 PE=4 SV=1	1	5	3317650944	3544759040	3794459136	3698381312	3800465152	3727657472	3921547264	3705615104	4195804672	3971888128	3889566720	5.15767	5.00062	1.05573	0.157	0.186		3588812608	3788821248	1.05573	0.0782425
A0A1S4CTR2_TOBAC	N-alpha-acetyltransferase daf-31-like OS=Nicotiana tabacum OX=4097 GN=LOC107822468 PE=4 SV=1	1	5	2345446400	2331472128	2025929856	2301602304	1778340224	1659411584	1744481536	1812391552	1569132544	1641157120	1683345536	6.0917	14.4733	-1.28734	0.002	0.004		2251112672	1748656224	0.776796	-0.364392
A0A1S4CUB7_TOBAC	protein TIC 56, chloroplastic-like OS=Nicotiana tabacum OX=4097 GN=LOC107822773 PE=4 SV=1	1	5	502927104	504777664	525875264	559920064	489487264	481847136	494141184	486967776	467265536	469830560	479759488	1.91325	5.10809	-1.07225	0.067	0.086		523375024	488110840	0.932622	-0.100636
A0A1S4CUD0_TOBAC	molybdopterin biosynthesis protein CNX1-like OS=Nicotiana tabacum OX=4097 GN=LOC107822561 PE=4 SV=1	1	5	606509056	609474048	614756352	657604352	950760192	953500928	865121792	912614336	796223936	821905984	815020096	6.20835	21.0747	1.4797	1.477e-05	0.0001153		622085952	920499312	1.4797	0.565303
A0A1S4CUI9_TOBAC	protein EXORDIUM-like OS=Nicotiana tabacum OX=4097 GN=LOC107822732 PE=4 SV=1	1	5	1357750144	1297872384	1107757824	1311076480	2127606656	2024908928	2090665472	2299527680	1626515456	1645615232	1649755264	18.2571	27.9228	1.68347	0.0001992	0.0006426		1268614208	2135677184	1.68347	0.75144
A0A1S4CVX6_TOBAC	peptidyl-prolyl cis-trans isomerase E-like OS=Nicotiana tabacum OX=4097 GN=LOC107823070 PE=4 SV=1	1	5	1868754176	1749204736	1850908800	1870192384	1666535936	1799618304	1847280000	1821690496	1798705920	1824861440	1891500288	2.17781	3.88902	-1.02858	0.352	0.388		1834765024	1783781184	0.972212	-0.0406567
A0A1S4CW19_TOBAC	cytochrome b5-like OS=Nicotiana tabacum OX=4097 GN=LOC107823219 PE=3 SV=1	1	5	8623257600	8093731840	9199014912	8793020416	6100328448	6012556288	5602458112	5943480832	7551843328	7693003264	7590595072	11.6236	20.7443	-1.46706	4.758e-05	0.0002431		8677256192	5914705920	0.681633	-0.552932
A0A1S4CW49_TOBAC	probable methyltransferase PMT15 OS=Nicotiana tabacum OX=4097 GN=LOC107823235 PE=4 SV=1	1	5	381992000	406690176	408489440	414376128	239214592	228482928	261236496	232222896	334001952	290435584	293063232	14.5646	27.3457	-1.67667	2.787e-05	0.0001718		402886936	240289228	0.596419	-0.745603
A0A1S4CW55_TOBAC	membrane steroid-binding protein 2-like isoform X1 OS=Nicotiana tabacum OX=4097 GN=LOC107823237 PE=3 SV=1	1	5	4760079360	4949744128	5064921600	4683879424	5212780544	5476772352	5053345792	5143440384	5407872000	5460580864	5816832000	5.0763	5.00163	1.07337	0.029	0.04		4864656128	5221584768	1.07337	0.10215
A0A1S4CXL3_TOBAC	protein PPLZ12 OS=Nicotiana tabacum OX=4097 GN=LOC107823701 PE=4 SV=1	1	5	1394100224	1493644416	1544152320	1337481728	2362346496	2499171584	2722255360	2660948480	1980110976	2040167808	2116260864	14.2186	30.4994	1.77571	1.55e-05	0.0001191		1442344672	2561180480	1.77571	0.828393
A0A1S4CYX9_TOBAC	mitotic spindle checkpoint protein MAD1-like OS=Nicotiana tabacum OX=4097 GN=LOC107824124 PE=4 SV=1	1	5	206631920	225451744	215101984	228480016	270001024	219491808	222699968	235847456	228429440	248401168	267277584	6.93593	8.38206	1.08265	0.212	0.244		218916416	237010064	1.08265	0.114568
A0A1S4CZP7_TOBAC	THO complex subunit 5B OS=Nicotiana tabacum OX=4097 GN=LOC107824388 PE=4 SV=1	1	5	478881664	478024544	482657504	452329280	701366528	690086976	752521856	708611904	568996288	581247296	582413056	10.783	21.9099	1.5078	4.196e-06	5.839e-05		472973248	713146816	1.5078	0.592441
A0A1S4D0N8_TOBAC	Peptidyl-prolyl cis-trans isomerase OS=Nicotiana tabacum OX=4097 GN=LOC107824713 PE=3 SV=1	1	5	1024467904	950156736	956844800	1034557696	1132738944	1187697024	1259787904	1162266240	1093141376	1167205504	1204833792	4.02292	10.4199	1.19578	0.001	0.003		991506784	1185622528	1.19578	0.25795
A0A1S4BEG4_TOBAC	polyadenylate-binding protein RBP47-like OS=Nicotiana tabacum OX=4097 GN=LOC107807386 PE=4 SV=1	1	5	1445438720	1364285440	1297440512	1558891520	480989120	425157248	512963840	481813216	942926016	871246080	900069248	26.7214	53.8199	-2.98069	1.141e-06	3.216e-05		1416514048	475230856	0.335493	-1.57564
A0A1S4D1I3_TOBAC	deoxyuridine 5'-triphosphate nucleotidohydrolase-like OS=Nicotiana tabacum OX=4097 GN=LOC107824833 PE=4 SV=1	1	5	3690898944	3530868992	3354684160	3696948736	2150058496	2079310080	2032946560	2046705280	3122087168	3126193408	3084106496	18.7144	28.5095	-1.71782	9.58e-06	9.005e-05		3568350208	2077255104	0.582133	-0.780579
A0A1S4D1K0_TOBAC	Glycosyltransferase OS=Nicotiana tabacum OX=4097 GN=LOC107825003 PE=3 SV=1	1	5	854733888	858862912	835355904	894764544	486212768	469979008	457872032	481311104	734857984	753136128	738493696	19.302	31.1222	-1.81691	8.729e-08	1.323e-05		860929312	473843728	0.550386	-0.861483
A0A1S4D219_TOBAC	alpha,alpha-trehalose-phosphate synthase [UDP-forming] 5-like isoform X1 OS=Nicotiana tabacum OX=4097 GN=LOC107825166 PE=4 SV=1	1	5	615838912	657631744	595252032	708615744	610930816	541542144	579108672	562571072	580842624	644141632	629117696	6.4067	8.80591	-1.12344	0.053	0.069		644334608	573538176	0.890125	-0.167921
A0A1S4D298_TOBAC	eukaryotic peptide chain release factor subunit 1-3-like isoform X1 OS=Nicotiana tabacum OX=4097 GN=LOC107825127 PE=4 SV=1	1	5	5723122176	5925965312	5445152768	6062347776	4564435968	4190173440	4285986560	4291517952	5070541824	5198045696	5303979008	9.2566	15.9027	-1.33605	9.34e-05	0.0003854		5789147008	4333028480	0.748474	-0.417975
A0A1S4D2E9_TOBAC	GBF-interacting protein 1-like isoform X1 OS=Nicotiana tabacum OX=4097 GN=LOC107825185 PE=4 SV=1	1	5	679543104	700610304	635079808	745464896	515441344	450306560	502382688	482021312	611398656	590427648	609368960	10.7419	19.3469	-1.41563	0.0002506	0.0007624		690174528	487537976	0.706398	-0.501447
A0A1S4D350_TOBAC	UBP1-associated protein 2C-like OS=Nicotiana tabacum OX=4097 GN=LOC107825363 PE=4 SV=1	1	5	904834432	947112704	866199104	967744000	1146435840	1194155776	1133467008	1141907072	1122854912	1116683264	1034633344	4.30128	12.4315	1.25233	0.0008644	0.002		921472560	1153991424	1.25233	0.324619
A0A1S4D357_TOBAC	Histone H4 OS=Nicotiana tabacum OX=4097 GN=LOC107764046 PE=3 SV=1	1	5	116794679296	118397403136	121016041472	120017674240	129536704512	136422899712	132464705536	138523164672	137352462336	137736044544	137916006400	0.35381	6.80278	1.12751	0.001	0.003		119056449536	134236868608	1.12751	0.173135
A0A1S4D4I9_TOBAC	Annexin OS=Nicotiana tabacum OX=4097 GN=LOC107825859 PE=3 SV=1	1	5	329086432	327292992	392167936	292870048	745364992	820514304	671100608	767227904	560874432	584170944	546879360	16.7186	41.8791	2.23958	7.08e-05	0.0003193		335354352	751051952	2.23958	1.16323
A0A1S4D5M0_TOBAC	long chain acyl-CoA synthetase 4-like OS=Nicotiana tabacum OX=4097 GN=LOC107826135 PE=4 SV=1	1	5	61954340	98072624	113766360	64153656	494978304	658326656	585871168	584250752	303045632	302956352	304029056	37.5978	80.9894	6.87512	0.0003322	0.000942		84486745	580856720	6.87512	2.78139
A0A1S4D627_TOBAC	Peroxidase OS=Nicotiana tabacum OX=4097 GN=LOC107826400 PE=3 SV=1	1	5	364986624	393421952	366691616	404918112	952656832	766461824	714331776	841195456	584976064	563988992	545919744	21.9293	40.4789	2.14027	0.0003578	0.0009981		382504576	818661472	2.14027	1.09779
A0A1S4D755_TOBAC	pumilio homolog 23-like OS=Nicotiana tabacum OX=4097 GN=LOC107826715 PE=4 SV=1	1	5	380048864	412318400	348113088	360230912	217559248	190673744	242470064	218700048	297438432	301771072	298657024	14.4499	29.5148	-1.72614	0.0001706	0.0005746		375177816	217350776	0.579327	-0.787549
A0A1S4D782_TOBAC	aspartate--tRNA ligase, chloroplastic/mitochondrial-like OS=Nicotiana tabacum OX=4097 GN=LOC107812591 PE=3 SV=1	1	5	215340000	201190576	228986944	235669072	277376384	285743232	268948512	243186384	225427728	241710368	247446944	4.03219	12.3892	1.22023	0.007	0.011		220296648	268813628	1.22023	0.287159
A0A1S4D7D5_TOBAC	polyadenylate-binding protein RBP45-like isoform X1 OS=Nicotiana tabacum OX=4097 GN=LOC107826742 PE=4 SV=1	1	5	5566883328	5495867904	5453656576	5583713792	4335043072	4521235968	4696198144	4378842112	5319875072	5424084480	5162019840	9.34652	11.3631	-1.23249	0.0006927	0.002		5525030400	4482829824	0.811367	-0.301573
A0A1S4BSP5_TOBAC	Nuclear/nucleolar GTPase 2 OS=Nicotiana tabacum OX=4097 GN=LOC107811484 PE=3 SV=1	1	5	804239360	920670592	768125248	984630528	326313888	295628320	268081952	311777632	579515456	582907136	604338688	26.7508	53.2734	-2.89371	1.226e-05	0.0001048		869416432	300450448	0.345577	-1.53292
A0A1S4D7X9_TOBAC	glycerophosphodiester phosphodiesterase GDPD6-like isoform X1 OS=Nicotiana tabacum OX=4097 GN=LOC107826889 PE=4 SV=1	1	5	519459392	542243904	501231520	532689408	589147712	585590144	587664256	626014336	581081536	606409600	616650752	3.18834	7.62439	1.13972	0.001	0.003		523906056	597104112	1.13972	0.188674
A0A1S4D7Z7_TOBAC	Patatin OS=Nicotiana tabacum OX=4097 GN=LOC107826932 PE=3 SV=1	1	5	624708800	703363968	626543424	721894912	442607200	382294144	440922816	452700000	569763520	593193088	555122048	11.4266	24.3754	-1.55745	0.0001797	0.0005958		669127776	429631040	0.642076	-0.639184
A0A1S4BE59_TOBAC	RNA-binding protein pno1-like OS=Nicotiana tabacum OX=4097 GN=LOC107807302 PE=4 SV=1	1	5	1065214208	1140299648	986830208	1189180416	403627168	329341600	416216576	380200128	749178240	780421888	779811456	29.0521	52.2872	-2.86489	6.169e-06	7.191e-05		1095381120	382346368	0.349053	-1.51848
A0A1S4D891_TOBAC	NADH dehydrogenase [ubiquinone] 1 alpha subcomplex subunit 2-like OS=Nicotiana tabacum OX=4097 GN=LOC107827066 PE=4 SV=1	1	5	3842641664	3303706624	4376698880	3933151744	2277614848	2091867776	2472128256	2325696256	3322331392	3479222784	3490528768	17.6832	29.0584	-1.68601	0.000652	0.002		3864049728	2291826784	0.593115	-0.753616
A0A1S4D9Q7_TOBAC	anthranilate phosphoribosyltransferase, chloroplastic-like OS=Nicotiana tabacum OX=4097 GN=LOC107827513 PE=3 SV=1	1	5	539375168	592118976	592907200	567890944	840924928	760155328	718231936	724218112	540433024	497678624	484003648	19.7754	16.2307	1.32772	0.001	0.003		573073072	760882576	1.32772	0.408955
A0A1S4DAE0_TOBAC	probable calcium-binding protein CML50 OS=Nicotiana tabacum OX=4097 GN=LOC107827669 PE=4 SV=1	1	5	1488829440	1441141632	1465610368	1442084224	2655822592	2919686144	2495862016	2658521600	2104027648	2060073984	2105511936	12.7733	32.0594	1.83805	0.0001826	0.0006018		1459416416	2682473088	1.83805	0.878172
A0A1S4DBM5_TOBAC	copper chaperone for superoxide dismutase, chloroplastic/cytosolic-like isoform X1 OS=Nicotiana tabacum OX=4097 GN=LOC107828097 PE=4 SV=1	1	5	1265998976	1408568192	1281083136	1393928832	1541421312	1421383424	1398389760	1473825024	1336723712	1438082560	1440284416	4.16974	6.51575	1.09074	0.05	0.066		1337394784	1458754880	1.09074	0.125312
A0A1S3YD11_TOBAC	U3 small nucleolar RNA-associated protein 14 homolog A-like OS=Nicotiana tabacum OX=4097 GN=LOC107774979 PE=4 SV=1	1	5	445120960	418918784	325157792	423411744	170233680	116144040	137800272	144230704	277428288	289932032	267835936	27.6453	53.0253	-2.83706	6.61e-05	0.0003054		403152320	142102174	0.352478	-1.5044
A0A1S4DCW8_TOBAC	ubiquitin thioesterase OTU1-like OS=Nicotiana tabacum OX=4097 GN=LOC107828450 PE=4 SV=1	1	5	1753112576	1485903872	1632545664	1698288768	977622400	962433408	920238528	982396352	1452954112	1423629696	1425781888	17.1252	28.6303	-1.7097	0.0001599	0.0005492		1642462720	960672672	0.584898	-0.773744
A0A1S4DCZ3_TOBAC	ATP synthase subunit delta', mitochondrial-like OS=Nicotiana tabacum OX=4097 GN=LOC107828469 PE=3 SV=1	1	5	3613081344	3403452928	3699978752	3533953024	4460946432	4880646144	4391015424	4587507712	3686684416	3743012352	3624379904	11.6101	13.9506	1.28558	0.0001996	0.0006432		3562616512	4580028928	1.28558	0.36242
A0A1S4DD92_TOBAC	glucan endo-1,3-beta-glucosidase 8-like OS=Nicotiana tabacum OX=4097 GN=LOC107828579 PE=3 SV=1	1	5	644650432	743093120	679205248	711640384	1226783360	1153271936	1128686976	1273366912	950711104	1038362432	1041756416	12.8368	28.8508	1.72106	1.277e-05	0.0001067		694647296	1195527296	1.72106	0.783295
A0A1S4DDJ6_TOBAC	Prefoldin subunit 4 OS=Nicotiana tabacum OX=4097 GN=LOC107828477 PE=3 SV=1	1	5	2305829632	1852806528	2426220800	2197359104	1422858496	1609917440	1388687744	1321793920	1754790016	1813009024	1829047040	14.3303	24.4802	-1.52913	0.002	0.003		2195554016	1435814400	0.653965	-0.612716
A0A1S4DE89_TOBAC	uncharacterized protein LOC107828678 OS=Nicotiana tabacum OX=4097 GN=LOC107828678 PE=4 SV=1	1	5	1504534400	1453053952	1905030656	1528744832	1674961408	1783530496	1974754432	1673994624	1325212288	1367141888	1267514112	12.8984	11.268	1.11201	0.191	0.222		1597840960	1776810240	1.11201	0.153166
A0A1S4DEP4_TOBAC	regulator of nonsense transcripts 1 homolog OS=Nicotiana tabacum OX=4097 GN=LOC107828837 PE=4 SV=1	1	5	651949632	607683136	642151872	663912768	521668128	427768576	490674496	470208384	572586624	557923648	568578368	8.93816	16.5605	-1.34307	0.002	0.005		641424352	477579896	0.744562	-0.425537
A0A1S4BPR1_TOBAC	protein CDI-like OS=Nicotiana tabacum OX=4097 GN=LOC107810577 PE=4 SV=1	1	5	1465780608	1512409728	1386031744	1486843008	547692672	409524640	564475584	547549952	1064607424	1016550016	1058012992	27.1597	51.3955	-2.82764	0.0004757	0.001		1462766272	517310712	0.353652	-1.4996
A0A1S4DEY3_TOBAC	Starch synthase, chloroplastic/amyloplastic OS=Nicotiana tabacum OX=4097 GN=LOC107829009 PE=3 SV=1	1	5	344201696	353850048	351709152	306661440	807020160	854866368	845950720	770985536	617466432	583287552	644227712	12.521	44.62	2.41726	1.909e-06	3.979e-05		339105584	819705696	2.41726	1.27337
A0A1S4DFF4_TOBAC	DExH-box ATP-dependent RNA helicase DExH11 OS=Nicotiana tabacum OX=4097 GN=LOC107829143 PE=4 SV=1	1	5	365904800	338807552	399756320	361765344	330704384	331438112	308469504	323096896	385027168	401877504	353864320	9.51437	8.45594	-1.13336	0.027	0.037		366558504	323427224	0.882335	-0.180602
A0A1S3X0S9_TOBAC	probable beta-1,4-xylosyltransferase IRX10L OS=Nicotiana tabacum OX=4097 GN=LOC107760089 PE=4 SV=1	1	5	670060992	707198400	651674816	685857664	265017664	216835776	232750144	245918304	483937216	466372704	512186944	28.6244	51.2199	-2.82637	2.351e-05	0.0001555		678697968	240130472	0.353811	-1.49895
A0A1S4DFI0_TOBAC	fasciclin-like arabinogalactan protein 1 OS=Nicotiana tabacum OX=4097 GN=LOC107829257 PE=4 SV=1	1	5	5928637440	5989582336	5930308096	6550601216	4108836864	3498206720	3462443008	3938273280	4756689408	4542057984	4533159936	7.91676	26.143	-1.62577	0.000237	0.0007321		6099782272	3751939968	0.615094	-0.701121
A0A1S4DFJ3_TOBAC	U4/U6 small nuclear ribonucleoprotein Prp31-like isoform X1 OS=Nicotiana tabacum OX=4097 GN=LOC107829166 PE=4 SV=1	1	5	630866304	626278336	550777984	660286144	622495680	668853632	650833344	668582336	657860288	615840192	670565760	3.90869	6.10235	1.05776	0.242	0.276		617052192	652691248	1.05776	0.0810082
A0A1S4DGN3_TOBAC	metal-independent phosphoserine phosphatase-like OS=Nicotiana tabacum OX=4097 GN=LOC107829590 PE=4 SV=1	1	5	1362595968	1254912768	1305956608	1316349440	1733119488	1682579200	1647124736	1744949120	1629165568	1484168192	1493985280	7.79294	14.1837	1.29924	2.726e-05	0.0001693		1309953696	1701943136	1.29924	0.377667
A0A1S4DHJ8_TOBAC	5'-adenylylsulfate reductase 2, chloroplastic-like OS=Nicotiana tabacum OX=4097 GN=LOC107829885 PE=4 SV=1	1	5	1188415360	1446823936	1283014400	1467940480	404846624	201664048	226405696	277000768	760547904	773022144	809744000	38.6084	71.5702	-4.85279	0.0008811	0.002		1346548544	277479284	0.206067	-2.27881
A0A1S4DIV3_TOBAC	ATP-dependent zinc metalloprotease FTSH 11, chloroplastic/mitochondrial-like isoform X1 OS=Nicotiana tabacum OX=4097 GN=LOC107830288 PE=3 SV=1	1	5	394215712	395365120	362102528	387084832	284300096	297083264	331880128	310984992	340971584	361965056	393588960	9.88929	13.1007	-1.25691	0.002	0.004		384692048	306062120	0.795603	-0.32988
A0A1S4DJH5_TOBAC	lipoxygenase homology domain-containing protein 1-like OS=Nicotiana tabacum OX=4097 GN=LOC107830468 PE=4 SV=1	1	5	11290136576	11614369792	11964575744	11417129984	21516836864	23840894976	23223879680	24045256704	17215236096	16690548736	17012345856	18.9045	35.9414	2.00118	6.933e-06	7.575e-05		11571553024	23156717056	2.00118	1.00085
A0A1S4DK07_TOBAC	Importin subunit alpha OS=Nicotiana tabacum OX=4097 GN=LOC107830598 PE=3 SV=1	1	5	1113654784	1199687040	1111041024	1210367744	1000956096	947571776	932174464	993499776	1078886144	1147271424	1084276736	5.8688	10.3231	-1.19631	0.001	0.002		1158687648	968550528	0.835903	-0.258592
A0A1S4DK77_TOBAC	probable inactive receptor kinase At1g27190 OS=Nicotiana tabacum OX=4097 GN=LOC107830581 PE=4 SV=1	1	5	371515712	365960256	330303968	314681376	244106960	209501696	234404432	249399280	330273184	302713312	351478592	14.3127	21.7998	-1.47476	0.0004403	0.001		345615328	234353092	0.678075	-0.560483
A0A1S4DKZ3_TOBAC	uncharacterized protein LOC107830807 isoform X1 OS=Nicotiana tabacum OX=4097 GN=LOC107830807 PE=4 SV=1	1	5	1244276352	1320018944	1361693568	1256065152	1759965184	1661568128	1823381632	1828107392	1583512448	1562067584	1566484864	7.89222	16.9906	1.36491	5.518e-05	0.0002682		1295513504	1768255584	1.36491	0.448803
A0A1S4DKZ7_TOBAC	RNA-binding protein 8A-like OS=Nicotiana tabacum OX=4097 GN=LOC107830894 PE=4 SV=1	1	5	3490166784	3401842176	3471033856	3520963840	3727989760	4038441216	4294940672	4096472576	3833511168	3856228608	3708121344	4.18834	9.11133	1.16377	0.012	0.018		3471001664	4039461056	1.16377	0.218811
A0A1S4DL51_TOBAC	translin-associated protein X-like isoform X1 OS=Nicotiana tabacum OX=4097 GN=LOC107830935 PE=4 SV=1	1	5	614368128	643727232	587198912	678865792	499870464	506454720	506824512	496046624	589955968	640473472	622305280	10.9431	12.9814	-1.2563	0.005	0.008		631040016	502299080	0.795986	-0.329185
A0A1S4DL73_TOBAC	Histone deacetylase OS=Nicotiana tabacum OX=4097 GN=LOC107830951 PE=3 SV=1	1	5	1630416896	1679762688	1539858432	1639833472	2182818048	2248768512	2164198912	2143066752	1659033472	1726971392	1746387456	12.06	15.9952	1.34654	4.801e-05	0.0002441		1622467872	2184713056	1.34654	0.429254
A0A1S4DLK2_TOBAC	calcium-binding protein 39-like OS=Nicotiana tabacum OX=4097 GN=LOC107831065 PE=4 SV=1	1	5	390243904	405319968	400004352	376980352	417500768	422991968	417073536	403349056	327469600	312635840	264507232	17.6044	3.79972	1.05619	0.033	0.045		393137144	415228832	1.05619	0.0788739
A0A1S4DLK9_TOBAC	protein bem46-like OS=Nicotiana tabacum OX=4097 GN=LOC107831094 PE=4 SV=1	1	5	855797696	891422912	912988480	881913792	741743168	674638720	651463360	649124544	780797568	775492160	779517888	8.68073	14.6849	-1.3037	0.001	0.003		885530720	679242448	0.767046	-0.382616
A0A1S4DME2_TOBAC	AT-hook motif nuclear-localized protein 1-like OS=Nicotiana tabacum OX=4097 GN=LOC107831334 PE=4 SV=1	1	5	590083392	645351680	588947264	607432576	896811776	895184448	934388032	844339904	690782400	764058112	778508160	8.18838	20.6667	1.46834	1.352e-05	0.0001098		607953728	892681040	1.46834	0.554183
A0A1S4DMX8_TOBAC	probable glutathione S-transferase OS=Nicotiana tabacum OX=4097 GN=LOC107831268 PE=3 SV=1	1	5	8827153408	9171428352	10424511488	6735178240	15686625280	17117643776	16016429056	15707548672	13039076352	12888050688	13152340992	9.81907	32.701	1.83536	0.005	0.009		8789567872	16132061696	1.83536	0.876067
A0A1S4DN81_TOBAC	vesicle transport v-SNARE 12-like OS=Nicotiana tabacum OX=4097 GN=LOC107831362 PE=4 SV=1	1	5	278254432	273806240	327005280	259331392	325266944	363831808	375918912	394482400	313844000	328552320	310996896	11.6054	15.6373	1.28207	0.009	0.014		284599336	364875016	1.28207	0.35847
A0A1S4DPC1_TOBAC	vacuolar protein sorting-associated protein 2 homolog 1-like OS=Nicotiana tabacum OX=4097 GN=LOC107831976 PE=3 SV=1	1	5	1479613312	1485336704	1507474176	1499587200	1476563200	1528895360	1550773760	1496898432	1588750976	1626637312	1623543808	3.82131	1.7016	1.01358	0.32	0.355		1493002848	1513282688	1.01358	0.0194646
A0A1S4DPC6_TOBAC	protein SPIRAL1-like 1 OS=Nicotiana tabacum OX=4097 GN=LOC107831981 PE=4 SV=1	1	5	2524262656	1969890944	2222880768	2342184192	888665408	645062400	729524480	754459136	1685062784	1685414400	1708439424	32.1861	54.5965	-3.00202	1.816e-05	0.0001315		2264804640	754427856	0.333109	-1.58593
A0A1S4DPT4_TOBAC	40S ribosomal protein S29 OS=Nicotiana tabacum OX=4097 GN=LOC107832143 PE=4 SV=1	1	5	23456083968	21595619328	21375029248	21080782848	14078058496	15879363584	15979387904	14648465408	19217934336	19258560512	20584050688	14.0981	20.0759	-1.44437	0.0001184	0.0004512		21876878848	15146318848	0.692344	-0.53044
A0A1S4DPY4_TOBAC	short-chain dehydrogenase reductase 3c-like isoform X1 OS=Nicotiana tabacum OX=4097 GN=LOC107832189 PE=4 SV=1	1	5	436260992	488734976	432586144	429601984	1026586880	1021478016	1086584704	1124116864	812738368	747019392	840550720	18.9178	43.9792	2.38295	1.024e-06	3.106e-05		446796024	1064691616	2.38295	1.25275
A0A1S4DQI1_TOBAC	formin-like protein 18 OS=Nicotiana tabacum OX=4097 GN=LOC107832088 PE=4 SV=1	1	5	908032896	1009573632	868410752	1003771136	576262656	520708576	545611136	529268320	678999808	715862016	753211392	14.6668	29.7411	-1.74496	6.034e-05	0.0002861		947447104	542962672	0.57308	-0.803192
A0A1S4DRQ3_TOBAC	uncharacterized protein LOC107832735 OS=Nicotiana tabacum OX=4097 GN=LOC107832735 PE=4 SV=1	1	5	230526208	249327424	289401920	221692352	395243456	433526912	374921024	376453184	312543456	322668704	315262464	9.0795	25.8565	1.59458	0.001	0.002		247736976	395036144	1.59458	0.673175
A0A1S4DSP3_TOBAC	mitogen-activated protein kinase kinase 2-like OS=Nicotiana tabacum OX=4097 GN=LOC107832798 PE=3 SV=1	1	5	1151330944	1230809856	1287251584	1210449152	1497510272	1518353408	1509492096	1565658368	1445959552	1459597824	1475221760	3.63501	12.1859	1.2482	0.0008484	0.002		1219960384	1522753536	1.2482	0.319848
B6ZN58_TOBAC	Type 2 proly 4-hydroxylase OS=Nicotiana tabacum OX=4097 GN=NtP4H2.2 PE=2 SV=1	1	5	896087104	883521024	876428480	950694656	874984320	782273664	906764224	856036224	753744768	729338176	682270400	9.71584	5.46447	-1.05458	0.2	0.231		901682816	855014608	0.948243	-0.076671
CFI_TOBAC	Chalcone--flavonone isomerase OS=Nicotiana tabacum OX=4097 GN=CHI PE=2 SV=1; Duplicate proteins: tr|A0A1S3YTT1|A0A1S3YTT1_TOBAC	1	5	519910592	549783424	484543872	475684992	1908365440	1939824512	1951048448	1914676352	1285227904	1253489536	1270613504	22.5514	62.3983	3.8001	2.34e-05	0.0001549		507480720	1928478688	3.8001	1.92604
D6PZY6_TOBAC	RNA-binding glycine-rich protein OS=Nicotiana tabacum OX=4097 GN=RGP-1b PE=2 SV=1	1	5	41782595584	42445152256	35806969856	37739343872	20393889792	19615903744	20066697216	21084395520	31136940032	32494530560	31799212032	18.5091	35.0123	-1.94397	0.0001481	0.0005205		39443515392	20290221568	0.514412	-0.959004
A0A1S3XHR1_TOBAC	endo-1,31,4-beta-D-glucanase-like isoform X1 OS=Nicotiana tabacum OX=4097 GN=LOC107765277 PE=4 SV=1	1	5	520647392	636642816	745871040	393254528	2540534528	2589491456	2172034048	2289346816	1550847232	1595129728	1685561344	19.3243	66.5268	4.17669	0.0009762	0.002		574103944	2397851712	4.17669	2.06236
H2ESL0_TOBAC	Pathogenesis-related protein PR10 OS=Nicotiana tabacum OX=4097 GN=pr10 PE=2 SV=1	1	5	609562816	656023360	866198336	555225280	3382592000	4523019264	5373167616	5931910656	2704517888	2693531904	2699160832	46.0877	84.986	7.14947	2.392e-05	0.0001566		671752448	4802672384	7.14947	2.83784
IP21_TOBAC	Proteinase inhibitor type-2 OS=Nicotiana tabacum OX=4097 PE=2 SV=1; Duplicate proteins: tr|A0A075EZT7|A0A075EZT7_TOBAC	1	5	2052504576	1584378112	2248187136	1263745152	1795260800	3506737152	2354379008	2801385728	2375041024	2344591104	2495136256	8.33107	32.2963	1.46287	0.099	0.122		1787203744	2614440672	1.46287	0.548798
MI25_TOBAC	ATP synthase protein MI25 OS=Nicotiana tabacum OX=4097 PE=2 SV=1	1	5	8337598976	8931105792	8812919808	9053301760	11894624256	12026832896	12916879360	12468360192	10733797376	11493771264	11506033664	6.15173	18.2742	1.40335	1.27e-05	0.0001067		8783731584	12326674176	1.40335	0.488878
O04692_TOBAC	DNA-binding protein OS=Nicotiana tabacum OX=4097 GN=T231 PE=2 SV=1	1	5	19134851072	15661442048	18127538176	16797214720	13093730304	15180451840	17861744640	14833432576	13917587456	13226950656	13081564160	5.81403	12.2741	-1.14354	0.132	0.159		17430261504	15242339840	0.874476	-0.19351
O49911_TOBAC	Plasma membrane polypeptide OS=Nicotiana tabacum OX=4097 GN=LOC107764465 PE=2 SV=1	1	5	7040276480	7468957184	8381322240	7276587008	5611261440	6009100288	5880691200	5937833984	6542693888	6217711104	6174106624	4.00275	14.6886	-1.28706	0.004	0.007		7541785728	5859721728	0.776967	-0.364074
P93396_TOBAC	Transformer-SR ribonucleoprotein (Fragment) OS=Nicotiana tabacum OX=4097 PE=2 SV=1	1	5	1890012160	2036570752	1870574976	2113385088	1976003328	1956346368	2041065088	2005641088	1862795008	1921739008	1919122944	3.05434	4.06884	1.00866	0.768	0.791		1977635744	1994763968	1.00866	0.0124413
PDR3_TOBAC	Pleiotropic drug resistance protein 3 OS=Nicotiana tabacum OX=4097 GN=PDR3 PE=2 SV=1; Duplicate proteins: tr|A0A1S3XDP1|A0A1S3XDP1_TOBAC	1	5	590842048	591903936	656627648	556099008	316684064	361874304	336598240	394411936	513025376	514893056	531755456	12.958	28.6694	-1.69944	0.0001648	0.00056		598868160	352392136	0.58843	-0.765057
PERX_TOBAC	Peroxidase OS=Nicotiana tabacum OX=4097 PE=3 SV=1	1	5	303246592	371203840	569354624	383107456	2543885824	3738404352	4225671424	4143317248	2106772096	2033932800	1952267776	41.3449	89.178	9.00557	1.779e-05	0.0001302		406728128	3662819712	9.00557	3.17082
Q06312_TOBAC	Monosaccharid transporter OS=Nicotiana tabacum OX=4097 GN=MST1 PE=2 SV=1	1	5	999844736	1047702528	983972736	1174398976	603156224	534283072	555851968	585933440	789525696	841672256	842927936	15.9413	32.6109	-1.84533	3.782e-05	0.0002101		1051479744	569806176	0.541909	-0.883878
Q09K05_TOBAC	Defective in cullin neddylation protein OS=Nicotiana tabacum OX=4097 GN=DCN1 PE=2 SV=2	1	5	1907452288	1838254336	1762365440	1918656512	1399091072	1291120128	1376038528	1341233792	1637351168	1596163200	1591565824	8.76635	17.1832	-1.37342	2.162e-05	0.0001471		1856682144	1351870880	0.728111	-0.457769
Q5M9Z3_TOBAC	Uncharacterized protein OS=Nicotiana tabacum OX=4097 GN=orf216 PE=4 SV=2	1	5	1578834432	1897844992	1715362432	1787639680	1342595584	1214105472	1424471424	1428721536	1351443072	1297932800	1317454208	4.27258	15.279	-1.29017	0.003	0.006		1744920384	1352473504	0.775092	-0.367561
Q67BD2_TOBAC	Heat shock protein 70-1 OS=Nicotiana tabacum OX=4097 GN=HSP70-1 PE=3 SV=1	1	5	105832529920	111023259648	101114494976	113315987456	77063561216	74451787776	74464829440	79583584256	96551534592	99130540032	100011425792	10.236	18.7298	-1.41144	8.476e-05	0.0003606		107821568000	76390940672	0.708494	-0.497172
Q6IVK4_TOBAC	Putative UDP-glucuronate decarboxylase 2 OS=Nicotiana tabacum OX=4097 GN=LOC107779131 PE=2 SV=1	1	5	3341826048	3510051328	3653824000	3105311744	3082957824	3025690112	2922458112	2940626432	3039164928	2947450880	2874108928	2.29914	8.51911	-1.13693	0.03	0.041		3402753280	2992933120	0.879562	-0.185143
Q711R1_TOBAC	Allene oxide cyclase OS=Nicotiana tabacum OX=4097 GN=aoc PE=2 SV=1	1	5	1571941120	1660493312	1550040832	1452100224	2624343552	2927518976	2718661632	2784686080	2270931968	2321516544	2272781568	10.3313	30.167	1.77321	5.062e-06	6.329e-05		1558643872	2763802560	1.77321	0.826363
Q84P56_TOBAC	TGB12K interacting protein 2 OS=Nicotiana tabacum OX=4097 GN=TIP2 PE=2 SV=1	1	5	1047799936	1003533568	1052167040	1095745664	1071730752	1061046656	1018759680	958428288	1117537664	1137260416	1118023424	7.70493	4.17876	-1.02172	0.509	0.545		1049811552	1027491344	0.978739	-0.0310041
Q947H4_TOBAC	Aldose 1-epimerase OS=Nicotiana tabacum OX=4097 GN=NCAPP2 PE=2 SV=1	1	5	1964169344	2158524928	1944429824	1751818368	2029706240	1985869440	1968711040	2175049472	2043862144	2035440256	1993901568	3.80328	6.65682	1.04353	0.402	0.439		1954735616	2039834048	1.04353	0.0614783
Q9FYT9_TOBAC	Cyclin-dependent kinase B1-1 OS=Nicotiana tabacum OX=4097 GN=CdkB1-1 PE=2 SV=1	1	5	700378176	728691264	606053888	755620160	241610256	174109392	216069856	213189616	497467872	520177728	532821792	34.5916	58.1157	-3.30274	1.654e-05	0.0001239		697685872	211244780	0.302779	-1.72366
Q9SE98_TOBAC	Putative PLA2 OS=Nicotiana tabacum OX=4097 GN=F8 PE=2 SV=1	1	5	896104384	831856512	1404150784	670458432	1871123456	2284246528	1565114368	1960217728	1442727808	1499925888	1498322944	15.0856	41.1637	2.01987	0.011	0.017		950642528	1920175520	2.01987	1.01426
Q9XG68_TOBAC	FtsZ-like protein OS=Nicotiana tabacum OX=4097 GN=FtsZ PE=2 SV=1	1	5	810592320	832441344	767311872	969530176	724708608	671088960	741284160	674230656	750480832	787359552	767771904	6.64486	12.6488	-1.20224	0.028	0.038		844968928	702828096	0.83178	-0.265726
Q9ZP37_TOBAC	Alpha-expansin OS=Nicotiana tabacum OX=4097 GN=Nt-EXPA3 PE=2 SV=1	1	5	1332689024	1174919424	1206936192	1267582464	1475230848	1527384960	1454970752	1560283776	1444937472	1496354688	1546796928	3.47527	10.8431	1.20789	0.002	0.004		1245531776	1504467584	1.20789	0.272491
RL34_TOBAC	60S ribosomal protein L34 OS=Nicotiana tabacum OX=4097 GN=RPL34 PE=2 SV=1; Duplicate proteins: tr|A0A1S3XBT8|A0A1S3XBT8_TOBAC	1	5	64987328512	65818365952	64193703936	71273750528	43991846912	42730967040	46974828544	45181358080	57702719488	59496124416	60154421248	12.6628	21.4298	-1.48857	1.67e-05	0.0001245		66568287232	44719750144	0.671788	-0.573923
VATG1_TOBAC	V-type proton ATPase subunit G 1 OS=Nicotiana tabacum OX=4097 GN=VATG1 PE=3 SV=1	1	5	6581655552	4987281920	8946253824	5868591104	5231512576	4950123008	4969494016	4452306944	5864225792	5812359168	5863261184	12.6877	25.2139	-1.34588	0.109	0.132		6595945600	4900859136	0.743011	-0.428545
W0KML3_TOBAC	Ubiquitin conjugating enzyme OS=Nicotiana tabacum OX=4097 GN=LOC107803861 PE=2 SV=1	1	5	1428985856	1340795264	1366623744	1327610624	979499264	842446208	866664576	920598144	1108152960	1158431616	1149952896	10.2662	22.2875	-1.51391	0.0002308	0.0007196		1366003872	902302048	0.660541	-0.598279
A0A076FNJ9_TOBAC	Delta-aminolevulinic acid dehydratase OS=Nicotiana tabacum OX=4097 PE=2 SV=1	1	6	1214436864	1219228928	1213808640	1081889152	1296465280	1270636416	1324622336	1342709760	1294431104	1357522944	1364861056	2.36363	6.67409	1.10679	0.032	0.043		1182340896	1308608448	1.10679	0.146387
A0A076KWF9_TOBAC	Gluaredoxin OS=Nicotiana tabacum OX=4097 GN=LOC107801695 PE=2 SV=1	1	6	12215201792	11371535360	14202260480	10985692160	27377176576	27783258112	24117317632	24678864896	20374331392	20854603776	20579350528	9.46975	39.4548	2.13136	8.897e-05	0.000374		12193672448	25989154304	2.13136	1.09178
A0A076L1Z7_TOBAC	Peptide methionine sulfoxide reductase-like protein OS=Nicotiana tabacum OX=4097 GN=LOC107807219 PE=2 SV=1	1	6	1338803072	1388252672	1352008064	1346197120	2135495296	2291170304	2335045376	2422447104	1852312448	1964611584	2077599104	11.8599	27.852	1.69285	0.0001068	0.0004204		1356315232	2296039520	1.69285	0.759455
A0A076L2G1_TOBAC	Sulfurtransferase OS=Nicotiana tabacum OX=4097 GN=LOC107787523 PE=2 SV=1	1	6	1065773248	974060672	992509440	1069478912	1490223616	1533719680	1403693696	1482266496	1371803648	1335115776	1375235968	4.55959	19.6828	1.4408	3.154e-05	0.000186		1025455568	1477475872	1.4408	0.52687
A0A1S4C2K7_TOBAC	Calcium-transporting ATPase OS=Nicotiana tabacum OX=4097 GN=LOC107814396 PE=3 SV=1	1	6	1317026048	1361625216	1338774784	1315328384	683458624	641419648	692827456	647574144	959775040	952960256	1016531776	18.6618	35.7222	-2.00082	4.409e-06	5.936e-05		1333188608	666319968	0.499794	-1.00059
A0A096ZJR2_TOBAC	ARF guanine-nucleotide exchange factor GNOM-like OS=Nicotiana tabacum OX=4097 GN=LOC107760519 PE=2 SV=1	1	6	516347776	488728096	498442400	490948192	255443616	239489632	253527904	246495536	370439168	368427968	366353376	18.0448	35.8334	-2.00458	4.287e-08	8.56e-06		498616616	248739172	0.498859	-1.0033
A0A1S3WZ09_TOBAC	60S ribosomal protein L30-like OS=Nicotiana tabacum OX=4097 GN=LOC107759448 PE=4 SV=1	1	6	15525003264	15922463744	14714921984	15246409728	10605986816	10847481856	10198540288	10790782976	13544230912	13585251328	13760852992	11.0119	19.7461	-1.44686	3.399e-06	5.323e-05		15352199680	10610697984	0.691152	-0.532926
A0A1S3WZ42_TOBAC	probable ribosomal protein S11, mitochondrial isoform X1 OS=Nicotiana tabacum OX=4097 GN=LOC107759385 PE=3 SV=1	1	6	1575026560	1691435136	1508067712	1758304640	1110724608	1121840768	1261247232	1237158528	1419608704	1518672640	1481341312	8.83144	18.2453	-1.38087	0.0005124	0.001		1633208512	1182742784	0.724184	-0.465573
A0A1S3X0Q6_TOBAC	1-aminocyclopropane-1-carboxylate oxidase-like OS=Nicotiana tabacum OX=4097 GN=LOC107759912 PE=3 SV=1	1	6	1152306816	1234012160	1203410176	1262225536	1266110080	1013588672	1054974208	1083267200	1261305856	1228040064	1286696832	7.48552	8.47286	-1.09824	0.14	0.167		1212988672	1104485040	0.910549	-0.135192
A0A1S3X0V2_TOBAC	AUGMIN subunit 7 OS=Nicotiana tabacum OX=4097 GN=LOC107759818 PE=4 SV=1	1	6	522649024	492717984	518962912	597017856	306924512	262758832	275386592	280448544	367558112	386155616	307625600	14.8071	33.9249	-1.89366	2.647e-05	0.0001659		532836944	281379620	0.528078	-0.921176
A0A1S3X106_TOBAC	microtubule-associated protein TORTIFOLIA1-like OS=Nicotiana tabacum OX=4097 GN=LOC107760096 PE=4 SV=1	1	6	740680640	702364736	611485504	670297536	490573120	446485184	492800864	490431104	596557952	639326848	576534656	10.8728	19.6778	-1.41897	0.000813	0.002		681207104	480072568	0.704738	-0.504841
A0A1S3X2J0_TOBAC	histidine biosynthesis bifunctional protein hisIE, chloroplastic-like OS=Nicotiana tabacum OX=4097 GN=LOC107760493 PE=3 SV=1	1	6	739176256	799865216	793936192	792682240	620436672	629263744	592940160	578364032	632829952	666219904	686210624	7.35713	14.0216	-1.29106	7.976e-05	0.0003462		781414976	605251152	0.774558	-0.368555
A0A1S3X373_TOBAC	5-epi-aristolochene synthase 3-like OS=Nicotiana tabacum OX=4097 GN=LOC107760760 PE=3 SV=1	1	6	4055677952	3997012992	3567054336	2705743616	4950113792	7056848384	6273169408	5640950784	5123087360	5177089024	5440065536	4.50631	30.7163	1.66983	0.006	0.009		3581372224	5980270592	1.66983	0.739698
A0A1S3X3G9_TOBAC	copper transport protein ATX1-like isoform X1 OS=Nicotiana tabacum OX=4097 GN=LOC107760780 PE=4 SV=1	1	6	7472738304	6931951616	8885884928	6037813760	22292881408	25760960512	21785376768	23296974848	16429341696	16828030976	16391754752	18.531	56.4416	3.17563	0.0001404	0.0005018		7332097152	23284048384	3.17563	1.66704
A0A1S3X3J4_TOBAC	germin-like protein subfamily T member 2 OS=Nicotiana tabacum OX=4097 GN=LOC107760806 PE=3 SV=1	1	6	1019490688	1201467776	1399656960	805686976	1612382208	1929076096	1642926464	1710368384	1374360448	1414976000	1384964736	10.9024	26.9209	1.55768	0.024	0.034		1106575600	1723688288	1.55768	0.639397
A0A1S3X3Y8_TOBAC	uncharacterized protein At5g02240-like OS=Nicotiana tabacum OX=4097 GN=LOC107761048 PE=4 SV=1	1	6	1010086336	915704128	931854784	892113152	1325080832	1528965632	1491768320	1560448128	1226611456	1281913216	1297571584	11.1071	24.6988	1.5751	9.876e-05	0.000399		937439600	1476565728	1.5751	0.655448
A0A1S3X4C0_TOBAC	putative dihydroflavonol-4-reductase isoform X2 OS=Nicotiana tabacum OX=4097 GN=LOC107760928 PE=4 SV=1	1	6	430870848	436094176	467584224	427161792	481531200	511327808	488501312	492766720	488324416	504132832	484079232	1.75364	6.84405	1.12057	0.005	0.009		440427760	493531760	1.12057	0.164238
A0A1S3X587_TOBAC	expansin-A11-like OS=Nicotiana tabacum OX=4097 GN=LOC107761200 PE=4 SV=1	1	6	2960369920	2986260992	2747524096	3019273216	2753083904	2743705856	2767441920	2926566656	3201388032	3203853568	3219775488	4.49733	4.21448	-1.0467	0.141	0.168		2928357056	2797699584	0.955382	-0.0658504
A0A1S3X5S8_TOBAC	UDP-glucuronic acid decarboxylase 1-like OS=Nicotiana tabacum OX=4097 GN=LOC107761518 PE=4 SV=1	0.99	6	1407024128	1311974272	1293697664	1406847872	761516352	657594816	630130752	773365632	1018351872	1077408640	1027250688	13.9946	34.2132	-1.92005	0.0002725	0.0008102		1354885984	705651888	0.52082	-0.941143
A0A1S3X6H9_TOBAC	Glycosyltransferase OS=Nicotiana tabacum OX=4097 GN=LOC107761722 PE=3 SV=1	1	6	149224512	196540400	245711968	163808464	1346246784	1568904832	1590440704	1396075648	745809216	721396928	759595392	36.1354	83.2733	7.81383	8.094e-05	0.00035		188821336	1475416992	7.81383	2.96603
A0A1S4C080_TOBAC	uncharacterized protein LOC107813705 isoform X1 OS=Nicotiana tabacum OX=4097 GN=LOC107813705 PE=4 SV=1	1	6	1214108544	1284585856	1151036800	1262829312	632846016	580264448	612502528	606715456	975077632	980969600	988441856	21.1162	36.3788	-2.01969	1.044e-06	3.114e-05		1228140128	608082112	0.495124	-1.01414
A0A1S3X8Z4_TOBAC	ras-related protein RABC1 OS=Nicotiana tabacum OX=4097 GN=LOC107762524 PE=4 SV=1	1	6	3208678400	3223113472	3415950592	3226821120	2492747264	2403711232	2395145472	2498447616	3167288832	3115801088	3180638464	11.0098	15.5741	-1.33549	8.1e-06	8.247e-05		3268640896	2447512896	0.748786	-0.417374
A0A1S3X916_TOBAC	basic 7S globulin-like OS=Nicotiana tabacum OX=4097 GN=LOC107762538 PE=3 SV=1	1	6	3194920448	3258078976	4336807424	2583091456	2421616896	3171021056	2846276352	3030387456	2885062400	2920277248	2875624448	2.42552	18.7188	-1.16597	0.301	0.336		3343224576	2867325440	0.857653	-0.221535
A0A1S3XAK8_TOBAC	cytochrome P450 710A11 OS=Nicotiana tabacum OX=4097 GN=LOC107763057 PE=3 SV=1	1	6	1261687040	1290518400	1273120640	1253134592	463827008	452327712	390929152	431017600	878151296	878936768	962901696	30.6092	52.4597	-2.92184	6.594e-05	0.0003049		1269615168	434525368	0.34225	-1.54688
A0A1S3XBW8_TOBAC	Mannosyltransferase OS=Nicotiana tabacum OX=4097 GN=LOC107763356 PE=3 SV=1	1	6	652692288	595361088	647670720	666963904	407480128	415728640	396457248	417089984	485307744	571487232	563561152	14.288	23.9215	-1.56571	5.43e-05	0.0002643		640672000	409189000	0.638687	-0.646819
A0A1S3XCX6_TOBAC	copper-transporting ATPase PAA1, chloroplastic OS=Nicotiana tabacum OX=4097 GN=LOC107763623 PE=3 SV=1	1	6	456918432	470015424	486337696	518272064	634341056	640808320	637573248	649501184	581715008	609459008	605217152	4.60132	15.3366	1.32652	0.001	0.003		482885904	640555952	1.32652	0.407642
A0A1S3XDD9_TOBAC	uncharacterized protein LOC107763959 OS=Nicotiana tabacum OX=4097 GN=LOC107763959 PE=3 SV=1	1	6	1712910080	1763338496	1601436032	1854092416	1312041728	1319484288	1317672192	1343719168	1622595840	1544034176	1657233408	9.10239	15.0377	-1.30963	0.003	0.005		1732944256	1323229344	0.763573	-0.389162
A0A1S3XDQ1_TOBAC	beta-taxilin-like OS=Nicotiana tabacum OX=4097 GN=LOC107763964 PE=4 SV=1	1	6	797864512	838338048	740267840	809761920	561345344	514429760	511865248	550075136	720533376	730774912	704802240	12.5621	21.5814	-1.49048	3.058e-05	0.0001821		796558080	534428872	0.670923	-0.575782
A0A1S3XE12_TOBAC	la-related protein 1A-like OS=Nicotiana tabacum OX=4097 GN=LOC107764024 PE=4 SV=1	1	6	875524800	849804032	762913216	866626560	602894848	595192064	565760448	589169408	755075648	719531840	738221248	10.7961	19.4088	-1.42577	0.0004591	0.001		838717152	588254192	0.701374	-0.511745
A0A1S3YWT2_TOBAC	large proline-rich protein BAG6-like OS=Nicotiana tabacum OX=4097 GN=LOC107780591 PE=4 SV=1	1	6	559199360	532205120	536018080	481404864	252398528	231903008	289777344	262876320	398100352	366289408	409112448	18.5649	37.0501	-2.03367	3.572e-05	0.0002019		527206856	259238800	0.491721	-1.02409
A0A1S3XG70_TOBAC	Non-specific serine/threonine protein kinase OS=Nicotiana tabacum OX=4097 GN=LOC107764710 PE=4 SV=1	1	6	927574912	929074944	883358720	962743424	835890368	771903040	793304576	803538560	902985856	935318784	953764672	7.44799	8.34307	-1.15544	0.001	0.002		925688000	801159136	0.865474	-0.208437
A0A1S3XG86_TOBAC	putative amidase C869.01 OS=Nicotiana tabacum OX=4097 GN=LOC107764789 PE=4 SV=1	1	6	553132992	564020160	575459584	592309248	889377728	1036980096	885492736	997669376	824692800	768582592	849004096	11.3689	27.5814	1.66724	0.0003899	0.001		571230496	952379984	1.66724	0.737464
A0A1S3XGV7_TOBAC	serine/arginine-rich splicing factor SR45-like OS=Nicotiana tabacum OX=4097 GN=LOC107765050 PE=4 SV=1	1	6	2752377344	2816447744	2684628480	2882287616	3589222912	3591545856	3501462272	3573147136	3259902720	3313099520	3388966144	4.04589	13.2795	1.28015	0.000132	0.0004828		2783935296	3563844544	1.28015	0.356309
A0A1S3XHM8_TOBAC	proline--tRNA ligase, cytoplasmic-like OS=Nicotiana tabacum OX=4097 GN=LOC107765319 PE=4 SV=1	1	6	1957292160	1870321920	1952297984	1933373696	1564384256	1477238528	1490506240	1449113472	1859001600	1918921472	1846631040	12.1689	13.7366	-1.28958	3.86e-05	0.0002133		1928321440	1495310624	0.775447	-0.3669
A0A1S3XI22_TOBAC	cinnamoyl-CoA reductase 2-like OS=Nicotiana tabacum OX=4097 GN=LOC107765221 PE=4 SV=1	1	6	6910158336	7298447360	6863682048	6713084928	7624976384	7218557952	6970787840	6942481408	7106502144	7175252992	7457656832	2.99727	4.15551	1.03496	0.271	0.305		6946343168	7189200896	1.03496	0.0495777
A0A1S3XJV7_TOBAC	alpha-glucosidase 2 OS=Nicotiana tabacum OX=4097 GN=LOC107766006 PE=3 SV=1	1	6	405466304	420853024	405778336	441513280	810294400	845396224	860229568	824053760	611771008	686947968	659190592	13.1067	35.6515	1.99567	6.29e-07	2.471e-05		418402736	834993488	1.99567	0.996873
A0A1S3XKG9_TOBAC	DNA-directed RNA polymerase I subunit rpa49-like isoform X1 OS=Nicotiana tabacum OX=4097 GN=LOC107766237 PE=4 SV=1	1	6	735090624	694647424	673883328	777647168	495141696	405383520	496111360	446837824	530430112	512129184	515177632	7.39878	24.5069	-1.56296	0.0004807	0.001		720317136	460868600	0.639813	-0.644277
A0A1S3XKY3_TOBAC	probable 60S ribosomal protein L14 OS=Nicotiana tabacum OX=4097 GN=LOC107766249 PE=4 SV=1	1	6	29301653504	30059847680	28171069440	32468152320	21944727552	20511092736	20762206208	21715048448	28114749440	28407255040	27953553408	12.1563	18.9599	-1.41289	0.0002395	0.0007389		30000180736	21233268736	0.707771	-0.498645
A0A1S3XMV3_TOBAC	12-oxophytodienoate reductase 1-like OS=Nicotiana tabacum OX=4097 GN=LOC107766920 PE=4 SV=1	1	6	725844928	643578304	668941248	607850240	1457099392	1542692224	1470829824	1502192768	1007807744	1142277248	1110505728	18.0943	41.4354	2.25712	5.946e-05	0.0002827		661553680	1493203552	2.25712	1.17448
A0A1S3XN44_TOBAC	zinc finger CCCH domain-containing protein 55-like OS=Nicotiana tabacum OX=4097 GN=LOC107766755 PE=4 SV=1	1	6	594652992	611197376	628301376	631503744	587997376	580067456	608258240	619985984	609534336	637800448	629481472	1.95272	3.0949	-1.02894	0.216	0.248		616413872	599077264	0.971875	-0.0411572
A0A1S3XTH4_TOBAC	basic form of pathogenesis-related protein 1-like OS=Nicotiana tabacum OX=4097 GN=LOC107768378 PE=3 SV=1	1	6	24357662720	21438668800	24225566720	15327869952	29545940992	48170950656	40019939328	41818198016	32335742976	32388812800	31247077376	14.3462	37.4732	1.86943	0.006	0.01		21337442048	39888757248	1.86943	0.902595
A0A1S3XTT6_TOBAC	SART-1 family protein DOT2-like OS=Nicotiana tabacum OX=4097 GN=LOC107768479 PE=4 SV=1	1	6	1036502400	1078056192	962524352	1066076096	883883264	900070976	970271552	954539584	1002008768	1027603776	979830976	3.14555	7.3948	-1.11713	0.018	0.026		1035789760	927191344	0.895154	-0.159792
A0A1S3XUC9_TOBAC	copper transport protein ATX1-like OS=Nicotiana tabacum OX=4097 GN=LOC107768675 PE=4 SV=1	1	6	13176750080	12599198720	13682855936	12522911744	18380722176	21017759744	18744492032	20567072768	17657645056	17776758784	17212989440	8.34999	22.5891	1.51419	0.0001277	0.0004739		12995429120	19677511680	1.51419	0.598544
A0A1S3XUV0_TOBAC	vesicle-associated membrane protein 721-like OS=Nicotiana tabacum OX=4097 GN=LOC107768986 PE=3 SV=1	1	6	7851161088	8002498048	7273904640	8201544704	6078522880	5195999744	6059718656	6114563072	6868841472	7058275840	7200526336	7.09892	16.4057	-1.33606	0.001	0.003		7832277120	5862201088	0.748467	-0.417989
A0A1S3XVN9_TOBAC	mitochondrial amidoxime reducing component 2-like isoform X1 OS=Nicotiana tabacum OX=4097 GN=LOC107769249 PE=4 SV=1	1	6	427083552	418796736	490820448	389829888	955508928	1034827776	931096320	1022838144	690634496	719820288	704193536	20.3251	42.2521	2.28451	4.306e-05	0.0002281		431632656	986067792	2.28451	1.19188
A0A1S3XVP0_TOBAC	protein SSUH2 homolog isoform X1 OS=Nicotiana tabacum OX=4097 GN=LOC107769317 PE=4 SV=1	1	6	803168192	829038528	953522240	797693440	1970068736	2149700096	2054995840	1928659328	1475123968	1546984064	1578916864	12.3869	44.2792	2.39504	1.313e-05	0.0001086		845855600	2025856000	2.39504	1.26005
A0A1S3XWU3_TOBAC	nuclear pore complex protein NUP107 OS=Nicotiana tabacum OX=4097 GN=LOC107769618 PE=4 SV=1	1	6	651630464	513111936	680171008	507342400	669678528	650311296	687043200	621861568	568345920	509879168	528273984	8.90389	11.6079	1.11761	0.222	0.254		588063952	657223648	1.11761	0.160411
A0A1S3XX87_TOBAC	insulin-degrading enzyme-like 1, peroxisomal OS=Nicotiana tabacum OX=4097 GN=LOC107769755 PE=4 SV=1	1	6	605387712	579083648	571608256	521187776	814107840	791494656	726295296	806757888	691376192	659585728	713913408	8.81545	17.7673	1.37826	0.0002645	0.0007905		569316848	784663920	1.37826	0.462843
A0A1S3XXX0_TOBAC	uncharacterized protein LOC107769803 OS=Nicotiana tabacum OX=4097 GN=LOC107769803 PE=4 SV=1	1	6	901991296	1032042304	981208576	1007036736	1552952960	1660612480	1618640640	1620933632	1337862400	1304121856	1315006592	10.873	26.3281	1.64525	6.495e-05	0.0003014		980569728	1613284928	1.64525	0.718309
A0A1S3XXX3_TOBAC	Peptidyl-prolyl cis-trans isomerase OS=Nicotiana tabacum OX=4097 GN=LOC107769985 PE=3 SV=1	1	6	2242645760	2272620288	2194760192	2316714496	1485336320	1543489920	1586723584	1557816192	1968904960	1999668096	2023013376	11.6992	20.1993	-1.46221	1.088e-06	3.147e-05		2256685184	1543341504	0.683898	-0.548148
A0A1S3XY09_TOBAC	peroxisome biogenesis protein 22-like OS=Nicotiana tabacum OX=4097 GN=LOC107769851 PE=4 SV=1	1	6	425171840	477242112	523276736	473745984	582771072	513550976	506100928	479245504	396076096	419174688	393608416	9.44164	9.24188	1.09594	0.173	0.203		474859168	520417120	1.09594	0.132169
A0A1S3XYY2_TOBAC	26S proteasome non-ATPase regulatory subunit 4 homolog OS=Nicotiana tabacum OX=4097 GN=LOC107770355 PE=4 SV=1	1	6	1148260096	1213259776	1201456384	1184240384	1334411008	1319720576	1278674048	1305373568	1219055616	1320317696	1374856448	4.94693	5.60243	1.10342	0.0008128	0.002		1186804160	1309544800	1.10342	0.141984
A0A1S3XZ08_TOBAC	putative quinone-oxidoreductase homolog, chloroplastic OS=Nicotiana tabacum OX=4097 GN=LOC107770378 PE=4 SV=1	1	6	328306304	308878080	354827264	306753152	810880768	787701824	764235840	757989440	576109696	563535936	548720960	16.0631	44.2448	2.4029	1.275e-05	0.0001067		324691200	780201968	2.4029	1.26478
A0A1S3XZH9_TOBAC	nectarin-1-like OS=Nicotiana tabacum OX=4097 GN=LOC107770542 PE=3 SV=1	1	6	23022632960	24807567360	27387256832	22740205568	49944543232	55679758336	57128230912	56770891776	39641440256	39782858752	40043749376	19.2369	41.4557	2.241	1.033e-05	9.415e-05		24489415680	54880856064	2.241	1.16414
A0A1S3Y096_TOBAC	LOW QUALITY PROTEIN: homogentisate 1,2-dioxygenase-like OS=Nicotiana tabacum OX=4097 GN=LOC107770720 PE=4 SV=1	1	6	118309896	149343040	181027152	171730256	788426624	824999872	747740992	786076288	412277568	486595584	448585824	32.0918	71.9358	5.07284	0.0002738	0.0008135		155102586	786810944	5.07284	2.34279
A0A1S3Y1B2_TOBAC	probable pectin methyltransferase QUA2 OS=Nicotiana tabacum OX=4097 GN=LOC107770974 PE=4 SV=1	1	6	633653120	731533632	623229312	787532416	398133472	341752032	404413120	382193856	557814656	543007360	525511456	16.1395	32.6878	-1.81851	0.0002563	0.0007731		693987120	381623120	0.549899	-0.86276
A0A1S3Y1J2_TOBAC	BAG family molecular chaperone regulator 8, chloroplastic-like OS=Nicotiana tabacum OX=4097 GN=LOC107771266 PE=4 SV=1	1	6	968628160	996548224	881862784	1023868096	1101203456	1149193344	1114787072	1126019072	1109902592	1174623232	1187872000	3.26358	8.90803	1.16025	0.016	0.023		967726816	1122800736	1.16025	0.21443
A0A1S3Y1S0_TOBAC	uncharacterized protein At2g34160-like OS=Nicotiana tabacum OX=4097 GN=LOC107771130 PE=4 SV=1	1	6	2168217344	2349058048	2043054464	2385293056	2296055552	2280716544	2242600960	2292713216	2054981760	1991554048	2118197120	6.13214	4.79961	1.01861	0.615	0.648		2236405728	2278021568	1.01861	0.0265995
A0A1S3Y1Z6_TOBAC	Ubiquitin carboxyl-terminal hydrolase OS=Nicotiana tabacum OX=4097 GN=LOC107771406 PE=3 SV=1	1	6	1893798400	1686515200	1749427072	1698405888	2249690368	2307822592	2139116160	2213938688	2109073920	2041308416	2085576960	3.46728	13.2124	1.26784	0.0006463	0.002		1757036640	2227641952	1.26784	0.342373
A0A1S3Y3U0_TOBAC	Histone H2A OS=Nicotiana tabacum OX=4097 GN=LOC107771868 PE=3 SV=1	1	6	15070448640	15265580032	15606875136	15643582464	19169198080	20444751872	21135988736	20735770624	18471145472	19423981568	18962978816	5.01446	15.2246	1.32311	0.0002469	0.0007556		15396621568	20371427328	1.32311	0.403933
A0A1S3Y3V1_TOBAC	2-oxoglutarate-dependent dioxygenase DAO-like OS=Nicotiana tabacum OX=4097 GN=LOC107771888 PE=3 SV=1	1	6	470157312	491434880	497765440	477167040	2023534592	1701763712	1755572736	1801241984	1113461248	1198402304	1151398784	24.7143	62.5123	3.7604	1.009e-05	9.296e-05		484131168	1820528256	3.7604	1.91089
A0A1S3Y491_TOBAC	auxin-induced protein PCNT115-like OS=Nicotiana tabacum OX=4097 GN=LOC107772005 PE=4 SV=1	1	6	3464627456	3559941632	3305489152	3135933440	9366885376	9123036160	8426672128	9628461056	6400818688	6742490112	6689425408	20.5861	49.6677	2.71388	2.761e-07	1.909e-05		3366497920	9136263680	2.71388	1.44036
A0A1S3Y512_TOBAC	threonine--tRNA ligase, mitochondrial 1-like isoform X2 OS=Nicotiana tabacum OX=4097 GN=LOC107772352 PE=3 SV=1	1	6	269233952	262783504	260114848	309281920	661170560	419382688	468562080	442850112	479564096	539376000	491959072	8.15868	36.2363	1.80855	0.007	0.011		275353556	497991360	1.80855	0.854835
A0A1S3Y5C2_TOBAC	uncharacterized protein LOC107772121 OS=Nicotiana tabacum OX=4097 GN=LOC107772121 PE=4 SV=1	1	6	1089775360	1047992960	1052582272	1082612608	689377600	657920768	696247168	660240640	924588992	957601408	889316544	15.7021	24.1415	-1.58036	9.072e-07	2.912e-05		1068240800	675946544	0.632766	-0.660256
A0A1S3Y5Z3_TOBAC	caffeoyl-CoA O-methyltransferase 6-like OS=Nicotiana tabacum OX=4097 GN=LOC107772621 PE=4 SV=1	1	6	13098814464	7579003904	16273047552	6860534784	9281822720	8994399232	9788223488	9669741568	9437205504	8708938752	8949761024	4.78538	30.1362	-1.16105	0.714	0.741		10952850176	9433546752	0.861287	-0.215434
A0A1S3Y8P6_TOBAC	uncharacterized protein LOC107773530 OS=Nicotiana tabacum OX=4097 GN=LOC107773530 PE=4 SV=1	1	6	1393452672	1047175744	1248736896	1103370496	1243190144	1251400960	1380603264	1288122624	1161595392	1112542208	1134051584	6.69766	9.6775	1.07732	0.311	0.346		1198183952	1290829248	1.07732	0.107449
A0A1S3Y976_TOBAC	lysosomal Pro-X carboxypeptidase-like OS=Nicotiana tabacum OX=4097 GN=LOC107773688 PE=4 SV=1	1	6	373119040	363036096	426777344	321166112	1516097792	1818229632	1676401024	1737076736	972662080	1015256768	914931584	33.3557	68.8955	4.54674	2.633e-06	4.704e-05		371024648	1686951296	4.54674	2.18483
A0A1S3Y984_TOBAC	Peptidyl-prolyl cis-trans isomerase OS=Nicotiana tabacum OX=4097 GN=LOC107773697 PE=3 SV=1	1	6	2159672576	2211998720	2038552448	2189003776	2409598976	2501576704	2512658944	2612683264	2427298560	2522821632	2632800256	3.69249	8.83952	1.16714	0.0007833	0.002		2149806880	2509129472	1.16714	0.22298
A0A1S3YAC6_TOBAC	AT-hook motif nuclear-localized protein 1-like OS=Nicotiana tabacum OX=4097 GN=LOC107774234 PE=4 SV=1	1	6	1900992128	2073149184	2086457344	1997890944	3126049536	3210676224	3373034496	3279745792	2658715904	2730347008	2674514176	10.492	25.2693	1.6119	3.916e-06	5.722e-05		2014622400	3247376512	1.6119	0.688765
A0A1S3YAK7_TOBAC	probable methyltransferase PMT28 OS=Nicotiana tabacum OX=4097 GN=LOC107774095 PE=4 SV=1	1	6	394688480	421630752	449624288	410235936	322530048	241433552	275916224	269908064	328716160	344020832	313924864	10.1696	23.0494	-1.51036	0.003	0.005		419044864	277446972	0.662094	-0.594893
A0A1S3YAQ0_TOBAC	SH3 domain-containing protein 3-like OS=Nicotiana tabacum OX=4097 GN=LOC107774350 PE=4 SV=1	1	6	1061499584	1092694016	1053387968	1068032576	932470656	822893760	885152320	858157120	1044403200	935884288	1046008448	9.39666	11.1864	-1.22207	0.003	0.005		1068903536	874668464	0.818286	-0.289323
A0A1S3YAR9_TOBAC	IAA-amino acid hydrolase ILR1-like 4 OS=Nicotiana tabacum OX=4097 GN=LOC107774327 PE=4 SV=1	1	6	1153548544	1255374080	1269071616	1114036480	1166530048	1165301632	1124760320	1218471680	1317796864	1282145024	1297803648	3.35741	4.89651	-1.02502	0.543	0.579		1198007680	1168765920	0.975591	-0.0356511
A0A1S3YAW9_TOBAC	Tubulin-specific chaperone A OS=Nicotiana tabacum OX=4097 GN=LOC107774275 PE=3 SV=1	1	6	1981546240	1969710592	2220247808	2063761024	1736321664	1671043584	1771318784	1690239104	1918615680	1893550080	1768529664	5.90819	10.5838	-1.19892	0.003	0.006		2058816416	1717230784	0.834086	-0.261731
A0A1S3YB67_TOBAC	Golgi to ER traffic protein 4 homolog OS=Nicotiana tabacum OX=4097 GN=LOC107774475 PE=4 SV=1	1	6	1597380992	1619532416	1646052608	1602264704	1329219200	1237268992	1192696320	1227441536	1153005952	1107756416	1121514624	4.64015	14.0938	-1.29651	0.0007943	0.002		1616307680	1246656512	0.771299	-0.374638
A0A1S3YCM4_TOBAC	ras-related protein Rab7 isoform X1 OS=Nicotiana tabacum OX=4097 GN=LOC107774659 PE=4 SV=1	1	6	5487905280	5548381184	5515392512	5671250432	4887415808	4562390528	4533107200	4764587520	5069297664	5088384512	5054672384	3.07794	9.37856	-1.18538	0.0009666	0.002		5555732352	4686875264	0.843611	-0.245351
A0A1S3ZUP7_TOBAC	protein STRUBBELIG-RECEPTOR FAMILY 6-like OS=Nicotiana tabacum OX=4097 GN=LOC107790703 PE=4 SV=1	1	6	1200395136	1198944256	1149572352	1285741440	641696768	539532608	554497024	589001600	927219072	950791616	986102080	21.3657	37.8517	-2.07966	1.75e-05	0.0001287		1208663296	581182000	0.480847	-1.05635
A0A1S3YD27_TOBAC	U2 small nuclear ribonucleoprotein B''-like OS=Nicotiana tabacum OX=4097 GN=LOC107774892 PE=4 SV=1	1	6	2356135168	2225046016	2093008640	2156707072	2017315328	2182727168	2081198720	2202404864	2282833408	2310954752	2297541632	2.14325	4.81221	-1.04093	0.271	0.305		2207724224	2120911520	0.960678	-0.0578755
A0A1S4DPY7_TOBAC	periodic tryptophan protein 2 homolog OS=Nicotiana tabacum OX=4097 GN=LOC107832193 PE=4 SV=1	1	6	1039148416	1086138752	887850624	1112442368	496676896	474704448	485807808	519559904	711937280	728222784	753916480	15.8164	38.6528	-2.08705	0.0002207	0.0006965		1031395040	494187264	0.479145	-1.06147
A0A1S3YF65_TOBAC	U3 small nucleolar ribonucleoprotein protein IMP4 OS=Nicotiana tabacum OX=4097 GN=LOC107775574 PE=4 SV=1	1	6	1157920128	1228596736	1048021824	1231224832	631631424	596596480	649471872	649775168	932094848	969884352	974817536	17.6661	32.44	-1.84602	5.73e-05	0.0002746		1166440880	631868736	0.541707	-0.884416
A0A1S4DM61_TOBAC	Protein MAK16 homolog OS=Nicotiana tabacum OX=4097 GN=LOC107831275 PE=3 SV=1	1	6	691179776	778433856	643110656	790221696	389833952	330633632	331144608	339098272	545006848	555451136	557542400	21.4161	38.7792	-2.08738	3.345e-05	0.0001925		725736496	347677616	0.479069	-1.0617
A0A1S3YGY8_TOBAC	protein RCC2 homolog OS=Nicotiana tabacum OX=4097 GN=LOC107776184 PE=4 SV=1	1	6	1967436160	1918595200	1814231424	1848601728	2103732224	2226707200	2179439104	2171052032	2206342144	2168983808	2070653568	2.70689	7.95098	1.14997	0.001	0.003		1887216128	2170232640	1.14997	0.20159
A0A1S3YHL2_TOBAC	GDSL esterase/lipase At1g29670-like OS=Nicotiana tabacum OX=4097 GN=LOC107776366 PE=3 SV=1	1	6	786125120	797242496	877564992	945705408	918633536	798892288	780944064	901521024	924062144	891930304	943075584	2.51101	7.88719	-1.00196	0.979	0.981		851659504	849997728	0.998049	-0.00281777
A0A1S3YIW3_TOBAC	nucleolin 1-like isoform X1 OS=Nicotiana tabacum OX=4097 GN=LOC107776783 PE=4 SV=1	1	6	6737818112	6928647680	6553446400	7421753344	4327245824	4203318016	4734075392	4657026560	5857060352	6051581440	6298933248	12.751	23.392	-1.54236	3.318e-05	0.0001918		6910416384	4480416448	0.648357	-0.62514
A0A1S3YJJ4_TOBAC	protein FLC EXPRESSOR-like OS=Nicotiana tabacum OX=4097 GN=LOC107776968 PE=4 SV=1	1	6	547496064	536130816	524714784	562608064	580687744	566448128	552875136	533389696	549332096	562039872	602448576	5.25519	3.42647	1.02877	0.276	0.31		542737432	558350176	1.02877	0.0409158
A0A1S3YK17_TOBAC	3-hydroxyisobutyryl-CoA hydrolase 1-like isoform X1 OS=Nicotiana tabacum OX=4097 GN=LOC107777109 PE=3 SV=1	1	6	854978816	825124608	804256384	696000960	1710996864	1868517248	1557399808	1648753664	1309116800	1354463744	1318368000	11.5016	39.4493	2.13362	1.691e-05	0.0001255		795090192	1696416896	2.13362	1.0933
A0A1S3YM77_TOBAC	LOW QUALITY PROTEIN: protease Do-like 7 OS=Nicotiana tabacum OX=4097 GN=LOC107777755 PE=4 SV=1	1	6	815088576	810392448	793184576	804404288	714453056	708865472	721701824	726501440	794418304	787823680	751615808	4.16587	6.25571	-1.12243	7.333e-06	7.827e-05		805767472	717880448	0.890928	-0.16662
A0A1S3YNF8_TOBAC	3-oxoacyl-[acyl-carrier-protein] reductase FabG-like OS=Nicotiana tabacum OX=4097 GN=LOC107778112 PE=3 SV=1	1	6	651603008	725800064	725011840	704908800	673612032	662869504	778529280	750388160	772396224	774132480	795198336	2.36853	6.25651	1.02069	0.702	0.73		701830928	716349744	1.02069	0.0295406
A0A1S4B2Z1_TOBAC	2-alkenal reductase (NADP(+)-dependent)-like OS=Nicotiana tabacum OX=4097 GN=LOC107804017 PE=4 SV=1	1	6	189433488	227840960	286061568	189169456	1194069376	1377955072	1268035968	1198774272	768003264	734796288	773285952	25.4051	75.2233	5.64572	0.0001269	0.0004724		223126368	1259708672	5.64572	2.49716
A0A1S3YSN9_TOBAC	uncharacterized protein LOC107779130 OS=Nicotiana tabacum OX=4097 GN=LOC107779130 PE=4 SV=1	1	6	1194985600	1212144512	1441181312	1221648128	1337008768	1287533696	1440943488	1342465536	1435395840	1421460352	1331160320	3.86215	7.48377	1.06667	0.244	0.278		1267489888	1351987872	1.06667	0.093108
A0A1S3YSU1_TOBAC	ubiquinone biosynthesis protein COQ9-B, mitochondrial-like OS=Nicotiana tabacum OX=4097 GN=LOC107779379 PE=4 SV=1	1	6	687677248	697873664	609411904	613772032	750188224	708171904	742221696	767802496	707275520	728274432	688351680	4.71315	8.52042	1.13786	0.028	0.038		652183712	742096080	1.13786	0.186328
A0A1S3YSX4_TOBAC	protein YIF1B-like OS=Nicotiana tabacum OX=4097 GN=LOC107779198 PE=4 SV=1	1	6	1998820352	2076725888	2139920256	2011429504	1157384960	1085654784	1071497344	1148736512	1636194432	1660728960	1659061760	16.5038	31.8699	-1.84324	5.094e-07	2.363e-05		2056724000	1115818400	0.542522	-0.882246
A0A1S3YT25_TOBAC	protein disulfide isomerase-like 2-3 OS=Nicotiana tabacum OX=4097 GN=LOC107779439 PE=3 SV=1	1	6	10289639424	10341805056	10281341952	11157401600	5734710272	5225387008	5662060544	5580939264	8285448192	8384460800	8336615936	18.0189	33.2785	-1.89479	5.468e-07	2.365e-05		10517547008	5550774272	0.527763	-0.922037
A0A1S3YT42_TOBAC	sorting nexin 2B-like OS=Nicotiana tabacum OX=4097 GN=LOC107779398 PE=4 SV=1	1	6	523165376	565541056	605491456	553410368	539954112	521227264	515879104	538136576	498584128	509895040	506510240	3.35775	5.41896	-1.0626	0.142	0.169		561902064	528799264	0.941088	-0.0875985
A0A1S3YTH9_TOBAC	uncharacterized protein LOC107779534 OS=Nicotiana tabacum OX=4097 GN=LOC107779534 PE=4 SV=1	1	6	4391804928	4703109632	4364308992	4672456704	3188127232	2786319616	3051965184	3108279808	3953607936	4081367296	4097125632	12.3952	21.6198	-1.4942	6.63e-05	0.0003059		4532920064	3033672960	0.669254	-0.579375
A0A1S4D3W8_TOBAC	uncharacterized RNA-binding protein C1827.05c-like OS=Nicotiana tabacum OX=4097 GN=LOC107825723 PE=4 SV=1	1	6	2180196352	2176302336	1908365952	2292150528	1040617728	895458688	1046413824	1069296320	1517154560	1528192512	1546146688	16.3165	38.933	-2.11191	1.165e-05	0.0001017		2139253792	1012946640	0.473505	-1.07855
A0A1S3YUF2_TOBAC	retinol dehydrogenase 12-like OS=Nicotiana tabacum OX=4097 GN=LOC107779872 PE=3 SV=1	1	6	1363955840	1332573184	1320072320	1357185920	924514048	841662528	802067776	808611520	1050157376	978587008	1027560064	11.306	24.6582	-1.59136	0.0004547	0.001		1343446816	844213968	0.628394	-0.670259
A0A1S3Y307_TOBAC	glutathione S-transferase U10-like OS=Nicotiana tabacum OX=4097 GN=LOC107771506 PE=4 SV=1	1	6	1021249280	1342360960	1552003712	904657984	6457064960	7114411520	6774968320	6747189248	4007400704	4185643520	4246336000	27.1922	74.8992	5.62077	0.0006078	0.001		1205067984	6773408512	5.62077	2.49077
A0A1S3YVT6_TOBAC	Laccase OS=Nicotiana tabacum OX=4097 GN=LOC107780240 PE=3 SV=1	1	6	361626784	473529024	550618240	430939744	723199744	801889344	728161024	696531648	577313664	601392768	612042816	8.34372	27.313	1.62369	0.008	0.012		454178448	737445440	1.62369	0.699277
A0A1S3YVX4_TOBAC	cytoplasmic 60S subunit biogenesis factor REI1 homolog 1-like OS=Nicotiana tabacum OX=4097 GN=LOC107780169 PE=4 SV=1	1	6	958734784	867095808	824101504	837852800	485583360	420970016	492554784	468561408	724395648	677671872	675613760	17.9468	33.0293	-1.86745	1.468e-05	0.0001149		871946224	466917392	0.535489	-0.901072
A0A1S3YWJ9_TOBAC	Translocase of chloroplast OS=Nicotiana tabacum OX=4097 GN=LOC107780482 PE=3 SV=1	1	6	2621050624	2752611584	2558673152	2781049344	2116697856	1965694720	1977765760	1961098368	2155831808	2190849536	2195770624	5.23495	15.7831	-1.33562	4.047e-05	0.0002199		2678346176	2005314176	0.748714	-0.417514
A0A1S3YWN1_TOBAC	uncharacterized protein LOC107780524 OS=Nicotiana tabacum OX=4097 GN=LOC107780524 PE=3 SV=1	1	6	1777998208	1840687360	1682853888	1851614720	1307133440	1352821376	1452658304	1415314304	1673772416	1658171904	1696491264	8.15432	14.3206	-1.294	0.0002041	0.0006546		1788288544	1381981856	0.772796	-0.371841
A0A1S3YWV9_TOBAC	DNA-damage-repair/toleration protein DRT100-like OS=Nicotiana tabacum OX=4097 GN=LOC107780748 PE=4 SV=1	1	6	247469984	237986368	199285776	368037184	542041024	550173632	694360704	762741056	471908544	475710912	474737216	26.419	48.3362	2.42151	0.002	0.004		263194828	637329104	2.42151	1.27591
A0A1S3YXD3_TOBAC	Small ubiquitin-related modifier OS=Nicotiana tabacum OX=4097 GN=LOC107780790 PE=3 SV=1	1	6	6773746176	6016060928	7251162624	6392660992	8659387392	8952206336	9391663104	8113286144	7903685120	7874524672	7622341632	2.55325	16.3855	1.32848	0.002	0.003		6608407680	8779135744	1.32848	0.409776
A0A1S4CTR0_TOBAC	DNA polymerase OS=Nicotiana tabacum OX=4097 GN=LOC107822467 PE=3 SV=1	1	6	501528928	495484896	445993760	530525312	239441328	209826224	250488112	233787776	330911040	384824416	373766080	20.7789	38.8869	-2.11402	7.275e-06	7.827e-05		493383224	233385860	0.473032	-1.07999
A0A1S3YXM2_TOBAC	putative phosphatidylglycerol/phosphatidylinositol transfer protein DDB_G0282179 OS=Nicotiana tabacum OX=4097 GN=LOC107780549 PE=4 SV=1	1	6	10400253952	11845232640	13320616960	11114717184	23753158656	26758332416	24639260672	24512303104	17625366528	18201001984	18103138304	16.7133	39.2329	2.13499	0.0001238	0.0004645		11670205184	24915763712	2.13499	1.09423
A0A1S3YXN0_TOBAC	stem-specific protein TSJT1-like OS=Nicotiana tabacum OX=4097 GN=LOC107780562 PE=4 SV=1	1	6	2069225088	1924737536	1854924288	1940518272	6235211264	5504199168	5550556672	5758276096	3796795648	3826387968	3877317632	22.3182	53.2229	2.95892	1.71e-07	1.534e-05		1947351296	5762060800	2.95892	1.56507
A0A1S3YXN9_TOBAC	eukaryotic translation initiation factor 5-like OS=Nicotiana tabacum OX=4097 GN=LOC107780869 PE=4 SV=1	1	6	2520520704	2602388224	2365264896	2585463296	2531617792	2218677248	2192858368	2384689920	2531131392	2530594816	2612147712	3.76714	6.60035	-1.07995	0.107	0.131		2518409280	2331960832	0.925966	-0.110969
A0A1S3YY29_TOBAC	serine/threonine-protein phosphatase 6 regulatory subunit 1 isoform X1 OS=Nicotiana tabacum OX=4097 GN=LOC107780696 PE=4 SV=1	1	6	631442880	576555456	551619968	586418624	590660864	562220416	606477376	580624256	631105856	675217280	650319872	6.32053	4.26623	-1.00259	0.959	0.964		586509232	584995728	0.997419	-0.00372773
A0A1S3YYS2_TOBAC	heterogeneous nuclear ribonucleoprotein H2-like isoform X1 OS=Nicotiana tabacum OX=4097 GN=LOC107781187 PE=4 SV=1	1	6	1565393664	1583101952	1499867520	1572253952	1594659712	1655076480	1621916160	1710944512	1667522944	1723723264	1774647808	2.56495	3.96096	1.05819	0.029	0.039		1555154272	1645649216	1.05819	0.0815991
A0A1S3Z1E4_TOBAC	NTGP1 OS=Nicotiana tabacum OX=4097 PE=2 SV=1	1	6	2316992256	2316613376	2177644800	2345062912	1551056128	1497729536	1431204736	1643371008	1928416640	1862702208	2025139328	8.69001	21.5968	-1.49531	9.45e-05	0.0003878		2289078336	1530840352	0.668758	-0.580443
A0A1S3Z1F9_TOBAC	putative late blight resistance protein homolog R1A-10 OS=Nicotiana tabacum OX=4097 GN=LOC107781923 PE=3 SV=1	1	6	745213376	773791168	752996608	733528896	805103808	679875008	751150592	716242752	721001600	746867072	755656576	2.6235	5.00937	-1.01801	0.633	0.665		751382512	738093040	0.982313	-0.0257449
A0A1S3Z1Q8_TOBAC	uncharacterized protein At2g17340-like OS=Nicotiana tabacum OX=4097 GN=LOC107782056 PE=4 SV=1	1	6	1011908672	946566848	977522304	864124992	1103702144	1145064320	1080394240	1109321216	1069686848	1108091264	1115648640	1.90157	9.36146	1.16798	0.014	0.021		950030704	1109620480	1.16798	0.22402
A0A1S3Z244_TOBAC	alpha-1,2-Mannosidase OS=Nicotiana tabacum OX=4097 GN=LOC107782104 PE=3 SV=1	1	6	442170336	459734240	418524608	410801792	251063120	199289712	250512672	239838832	296830240	334661184	298478048	13.3971	32.2899	-1.84036	0.000384	0.001		432807744	235176084	0.543373	-0.879985
A0A1S3Z3X4_TOBAC	U5 small nuclear ribonucleoprotein 40 kDa protein-like OS=Nicotiana tabacum OX=4097 GN=LOC107782719 PE=4 SV=1	1	6	2059446784	2038964992	1990148352	2037480704	2068109568	2086999040	2056814080	2054098560	2319680000	2242247168	2140734976	5.30351	1.39293	1.01723	0.096	0.118		2031510208	2066505312	1.01723	0.0246405
A0A1S3Z4C8_TOBAC	uncharacterized protein LOC107782667 isoform X2 OS=Nicotiana tabacum OX=4097 GN=LOC107782667 PE=4 SV=1	1	6	3158704128	3137697792	3107435008	3102120704	1643688192	1654232832	1613428992	1673571456	2445833984	2551145216	2580094464	18.591	33.1716	-1.89918	2.344e-08	7.103e-06		3126489408	1646230368	0.526543	-0.925377
A0A1S3Z4X0_TOBAC	splicing factor U2af small subunit B-like OS=Nicotiana tabacum OX=4097 GN=LOC107782838 PE=4 SV=1	1	6	2437850624	2480474880	2429135360	2303711744	2376654848	2551392256	2774174720	2446167040	2268242176	2105358592	2202021888	6.36968	5.68748	1.05152	0.255	0.289		2412793152	2537097216	1.05152	0.0724746
A0A1S3Z584_TOBAC	uncharacterized protein LOC107783106 OS=Nicotiana tabacum OX=4097 GN=LOC107783106 PE=4 SV=1	1	6	5033737728	5113293312	4812777472	5323709440	6755124736	6950025216	6597766144	7139167744	6411645440	6417528832	6609027584	5.1531	16.4057	1.35293	3.869e-05	0.0002133		5070879488	6860520960	1.35293	0.436082
A0A1S3Z790_TOBAC	Arginine biosynthesis bifunctional protein ArgJ, chloroplastic OS=Nicotiana tabacum OX=4097 GN=LOC107783830 PE=3 SV=1	1	6	1687734528	1659118720	1789716864	1727277568	2309012736	2326693120	2240367872	2148732160	2171634688	2179948288	2239512576	1.77082	14.8984	1.31483	3.188e-05	0.0001876		1715961920	2256201472	1.31483	0.394878
A0A1S3Z7C5_TOBAC	random slug protein 5-like isoform X1 OS=Nicotiana tabacum OX=4097 GN=LOC107783862 PE=4 SV=1	1	6	1359323264	1472738816	1503586432	1423071744	875304576	882788480	856399232	888718336	1133579008	1181437184	1115236864	12.0743	26.2886	-1.64384	4.51e-05	0.0002349		1439680064	875802656	0.608331	-0.717071
A0A1S3Z7J1_TOBAC	non-specific lipid-transfer protein-like 1 OS=Nicotiana tabacum OX=4097 GN=LOC107783928 PE=4 SV=1	1	6	2458491136	2508441344	2376494848	2455700480	3108338176	3249167104	3048403456	3140104704	2816712192	2838103552	2750999552	5.99684	13.3504	1.28032	9.809e-06	9.134e-05		2449781952	3136503360	1.28032	0.356504
A0A1S3Z8A2_TOBAC	scarecrow-like protein 14 OS=Nicotiana tabacum OX=4097 GN=LOC107784075 PE=3 SV=1	1	6	796165120	757839552	697601152	720004800	1475992192	1447208064	1430853504	1482700800	1088218880	1108939136	1184848256	15.0039	34.8989	1.96417	6.738e-05	0.0003093		742902656	1459188640	1.96417	0.973921
A0A1S3Z8C7_TOBAC	sucrose nonfermenting 4-like protein OS=Nicotiana tabacum OX=4097 GN=LOC107784061 PE=4 SV=1	1	6	776596864	905816064	891664256	941365632	899234496	845899520	825757888	901203648	795755712	794115520	821651840	6.07216	6.09536	-1.01248	0.833	0.851		878860704	868023888	0.987669	-0.0178998
A0A1S3Z8D0_TOBAC	replication factor C subunit 2 OS=Nicotiana tabacum OX=4097 GN=LOC107784098 PE=4 SV=1	1	6	1773343872	1704839552	1635390848	1683465984	1832929792	1818725376	1887460224	1948578432	1728647424	1653865984	1696938240	7.47518	5.98487	1.10161	0.006	0.009		1699260064	1871923456	1.10161	0.139615
A0A1S3Z8N5_TOBAC	hsp70-Hsp90 organizing protein 3-like OS=Nicotiana tabacum OX=4097 GN=LOC107784191 PE=4 SV=1	1	6	712283072	618054656	594999616	872256960	734483200	650345152	660736448	750877184	708458752	692686080	747613888	3.98126	12.716	-1.00041	0.927	0.936		699398576	699110496	0.999588	-0.000594364
A0A1S3Z8R6_TOBAC	glutaredoxin-C4-like OS=Nicotiana tabacum OX=4097 GN=LOC107784219 PE=4 SV=1	1	6	6253778944	5972541952	6047610880	6218085376	4749661696	4801772544	4779026944	4810762240	4108498432	4125684992	3979497728	8.82211	13.2133	-1.27954	9.191e-05	0.000381		6123004288	4785305856	0.781529	-0.355629
A0A1S3Z914_TOBAC	protein DEFECTIVE IN MERISTEM SILENCING 3-like isoform X1 OS=Nicotiana tabacum OX=4097 GN=LOC107784268 PE=4 SV=1	1	6	444133312	448841152	423279168	489680384	500601696	502089248	451908736	520915936	451186368	433087776	430411904	9.23094	7.37876	1.0939	0.082	0.103		451483504	493878904	1.0939	0.129484
A0A1S3Z9X5_TOBAC	acid phosphatase 1-like isoform X1 OS=Nicotiana tabacum OX=4097 GN=LOC107784530 PE=4 SV=1	1	6	954249920	1072023168	991963392	1060765952	1838102528	1940172288	1814059648	1933525376	1500968960	1628308224	1552205952	11.7136	31.9875	1.84502	7.631e-06	8.022e-05		1019750608	1881464960	1.84502	0.88364
A0A1S3ZA58_TOBAC	aladin-like OS=Nicotiana tabacum OX=4097 GN=LOC107784604 PE=4 SV=1	1	6	748535488	764269632	696197056	759912576	755698240	708571392	718641024	714707904	700032896	682714944	683670656	2.18549	3.62622	-1.02461	0.397	0.434		742228688	724404640	0.975986	-0.035068
A0A1S3ZAD1_TOBAC	protein DEFECTIVE IN MERISTEM SILENCING 3-like isoform X1 OS=Nicotiana tabacum OX=4097 GN=LOC107784672 PE=4 SV=1	1	6	269157280	272222848	280264640	267895648	415603616	367330240	366453088	407539968	302546688	277511424	292262528	18.5271	19.6	1.42898	0.0009454	0.002		272385104	389231728	1.42898	0.514982
A0A1S3ZAF5_TOBAC	transmembrane emp24 domain-containing protein p24delta7-like OS=Nicotiana tabacum OX=4097 GN=LOC107784576 PE=3 SV=1	1	6	3380561408	3490830848	3773948672	3492207616	2537831424	2484633088	2565941504	2546542080	3111308288	3074180096	2991577088	8.90785	18.0135	-1.39493	0.0003629	0.001		3534387136	2533737024	0.716882	-0.480193
A0A1S3ZAP8_TOBAC	ras-related protein RABD1-like OS=Nicotiana tabacum OX=4097 GN=LOC107784791 PE=4 SV=1	1	6	1554306176	1281945984	1580707328	1400522752	1353092352	1395037056	1332807936	1379456896	1487926272	1417508736	1304413696	5.47646	7.43039	-1.0654	0.31	0.345		1454370560	1365098560	0.938618	-0.0913898
A0A1S3ZAX2_TOBAC	OTU domain-containing protein 6B-like OS=Nicotiana tabacum OX=4097 GN=LOC107784889 PE=4 SV=1	1	6	1363661184	1409080576	1338754944	1434652416	972262272	1014634752	980182848	1057193984	1235498752	1191555968	1300163968	8.59371	17.2947	-1.37817	1.702e-05	0.000126		1386537280	1006068464	0.725598	-0.462758
A0A1S3ZB15_TOBAC	Protein yippee-like OS=Nicotiana tabacum OX=4097 GN=LOC107784927 PE=3 SV=1	1	6	717216320	789482560	1057657984	625904832	1880729472	2738963200	2261600000	2319937024	1589923456	1785345920	1731672576	17.2145	54.5114	2.88416	0.0003827	0.001		797565424	2300307424	2.88416	1.52815
A0A1S3ZCB0_TOBAC	Nuclear cap-binding protein subunit 2 OS=Nicotiana tabacum OX=4097 GN=LOC107785283 PE=3 SV=1	1	6	1363494272	1380269824	1270443520	1334049664	1653911168	1703907840	1647718784	1740426368	1629372544	1638447232	1568468992	4.33602	12.6742	1.26134	8.998e-05	0.0003756		1337064320	1686491040	1.26134	0.334956
A0A1S3ZCV0_TOBAC	28 kDa heat- and acid-stable phosphoprotein-like OS=Nicotiana tabacum OX=4097 GN=LOC107785297 PE=4 SV=1	1	6	2739880448	2776458496	2388413440	3085422080	1805728384	1593904000	1670471168	1648087680	2243876864	2305763840	2376652800	15.6169	27.2645	-1.63588	0.0007281	0.002		2747543616	1679547808	0.611291	-0.71007
A0A1S3ZEV6_TOBAC	tRNA (Guanine(10)-N2)-methyltransferase homolog OS=Nicotiana tabacum OX=4097 GN=LOC107786049 PE=4 SV=1	1	6	589428544	653554624	571958528	685622016	391177344	380515136	391217536	382346432	537824896	526007328	537865024	15.3185	26.1838	-1.61822	0.001	0.003		625140928	386314112	0.617963	-0.694407
A0A1S3ZFX4_TOBAC	syntaxin-121-like OS=Nicotiana tabacum OX=4097 GN=LOC107786259 PE=3 SV=1	1	6	919653824	965936000	991553344	932080128	874643648	910627520	924511360	911398336	1060493824	1015317632	1005799168	6.2735	3.85966	-1.05193	0.057	0.074		952305824	905295216	0.950635	-0.0730366
A0A1S3ZI13_TOBAC	flowering time control protein FY-like isoform X2 OS=Nicotiana tabacum OX=4097 GN=LOC107787003 PE=4 SV=1	1	6	647637888	626184448	582316480	625478784	688546816	692658560	721479808	747815104	700581312	691381760	770040768	5.17496	8.32578	1.14865	0.004	0.006		620404400	712625072	1.14865	0.199934
A0A1S3ZI83_TOBAC	3-oxoacyl-[acyl-carrier-protein] reductase 4-like OS=Nicotiana tabacum OX=4097 GN=LOC107787149 PE=4 SV=1	1	6	5374899200	5514376704	5599878144	5592564224	6656607744	6276759552	6518519808	6381839872	5410112000	5430125056	5394801664	8.58289	8.63916	1.16991	0.0001012	0.0004057		5520429568	6458431744	1.16991	0.226403
A0A1S3ZIC0_TOBAC	31 kDa ribonucleoprotein, chloroplastic-like OS=Nicotiana tabacum OX=4097 GN=LOC107787074 PE=4 SV=1	1	6	3413166848	3492321792	3588501504	3523634944	2749244928	2836750080	2745451264	2679317248	3492530944	3467738112	3317506048	11.769	13.0038	-1.27308	5.282e-06	6.502e-05		3504406272	2752690880	0.785494	-0.348327
A0A1S3ZIH2_TOBAC	calcyclin-binding protein-like OS=Nicotiana tabacum OX=4097 GN=LOC107787168 PE=4 SV=1	1	6	1529024128	1568335872	1479071488	1775739776	1199401728	1075560192	1245681920	1182341376	1330937344	1341529088	1254461312	5.8133	17.4381	-1.35067	0.001	0.003		1588042816	1175746304	0.740374	-0.433673
A0A1S3ZJD0_TOBAC	single-stranded DNA-binding protein, mitochondrial-like OS=Nicotiana tabacum OX=4097 GN=LOC107787390 PE=4 SV=1	1	6	2137006848	2252474368	2029091456	2108515456	1477484544	1472293120	1544109824	1536116736	1886292864	1895950336	1871150208	9.70707	18.6875	-1.41411	4.561e-05	0.0002369		2131772032	1507501056	0.707159	-0.499894
A0A0A8WJI1_TOBAC	Aquaporin PIP2 7b OS=Nicotiana tabacum OX=4097 GN=LOC107826207 PE=2 SV=1	1	6	1672712320	1687360256	1858859520	1933697024	873997120	715386112	909885312	792236864	1289035904	1419503616	1337072896	23.4253	40.2817	-2.17306	5.186e-05	0.0002552		1788157280	822876352	0.460181	-1.11973
A0A1S3ZK34_TOBAC	osmotin-like protein OS=Nicotiana tabacum OX=4097 GN=LOC107787802 PE=4 SV=1	1	6	213329346560	206462992384	242862784512	166117851136	172687228928	220134866944	207508914176	215237001216	218990968832	216670765056	217496387584	0.72284	12.196	-1.01619	0.91	0.92		207193243648	203892002816	0.984067	-0.0231718
A0A1S3ZKV5_TOBAC	acid phosphatase 1-like OS=Nicotiana tabacum OX=4097 GN=LOC107787913 PE=4 SV=1	1	6	1706480512	1673194880	1726212608	1650794880	1740469760	1900055424	1631001088	1689849344	1756736896	1748339072	1736057984	1.72165	4.86174	1.03029	0.458	0.494		1689170720	1740343904	1.03029	0.0430573
A0A1S3ZME2_TOBAC	Pyrroline-5-carboxylate reductase OS=Nicotiana tabacum OX=4097 GN=LOC107788377 PE=3 SV=1	1	6	1838803200	1780216832	1775030144	1768528768	1755433856	1749295872	1605625856	1717040384	1876978048	1875965184	1813637760	4.13606	3.84917	-1.04909	0.097	0.12		1790644736	1706848992	0.953204	-0.0691437
A0A1S3ZNG2_TOBAC	GPI transamidase component PIG-S-like isoform X1 OS=Nicotiana tabacum OX=4097 GN=LOC107788859 PE=4 SV=1	1	6	319376800	332426976	365818848	356854944	277096256	247594336	246725248	264095936	302214208	307475136	288661248	6.66612	16.0564	-1.32734	0.0005478	0.001		343619392	258877944	0.753386	-0.408539
A0A1S3ZPG1_TOBAC	uncharacterized protein LOC107789161 isoform X6 OS=Nicotiana tabacum OX=4097 GN=LOC107789161 PE=4 SV=1	1	6	419275520	441352800	429697280	392032512	428112256	399639584	424182304	460303104	475687392	472883744	484848192	2.14051	5.12102	1.01776	0.669	0.7		420589528	428059312	1.01776	0.0253978
A0A1S3ZPP4_TOBAC	UBX domain-containing protein OS=Nicotiana tabacum OX=4097 GN=LOC107789025 PE=4 SV=1	1	6	1057514752	1168207488	1330407680	1166670080	1350963968	1366553216	1292056576	1325782400	1278777344	1318760448	1216228608	3.90981	8.9188	1.1297	0.073	0.092		1180700000	1333839040	1.1297	0.175942
A0A1S3ZPR3_TOBAC	uncharacterized protein At1g03900-like OS=Nicotiana tabacum OX=4097 GN=LOC107788996 PE=4 SV=1	1	6	1465039360	1501623168	1471440128	1634706816	1004531904	987419648	1084715648	1051135488	1415841536	1392585984	1373908864	13.1724	20.9107	-1.4712	3.088e-05	0.0001833		1518202368	1031950672	0.679719	-0.55699
A0A1S3ZPX6_TOBAC	p21-activated protein kinase-interacting protein 1 OS=Nicotiana tabacum OX=4097 GN=LOC107789172 PE=4 SV=1	1	6	1018118080	1029409984	855137600	986890112	581725888	503960992	594824192	608882240	706791168	701535040	687583360	6.74406	28.7836	-1.69895	0.0001217	0.0004596		972388944	572348328	0.5886	-0.76464
A0A1S3ZQG6_TOBAC	NADH dehydrogenase [ubiquinone] 1 alpha subcomplex subunit 12 OS=Nicotiana tabacum OX=4097 GN=LOC107789341 PE=3 SV=1	1	6	4900396032	5006133248	5091237888	4977808896	3249776128	3583162112	4420231168	4204694528	3657931520	3409893120	3266343168	11.3621	15.8536	-1.29226	0.033	0.045		4993894016	3864465984	0.773838	-0.369896
A0A1S3ZSQ8_TOBAC	probable ubiquitin-conjugating enzyme E2 23 OS=Nicotiana tabacum OX=4097 GN=LOC107789970 PE=3 SV=1	1	6	452543520	498435904	412903488	453255008	266309824	215956160	273502656	271502848	346961088	359042560	389507872	14.671	30.7925	-1.7689	0.000301	0.0008714		454284480	256817872	0.565324	-0.82285
A0A1S3ZTX1_TOBAC	Superoxide dismutase [Cu-Zn] OS=Nicotiana tabacum OX=4097 GN=LOC107790449 PE=3 SV=1	1	6	65649315840	67220979712	65229336576	61432881152	89950937088	88757624832	87442014208	86282313728	81878720512	82381561856	82904563712	2.38905	16.4208	1.35795	8.641e-05	0.000366		64883128320	88108222464	1.35795	0.441433
A0A1S3ZU53_TOBAC	calcium-dependent protein kinase 3-like OS=Nicotiana tabacum OX=4097 GN=LOC107790512 PE=4 SV=1	1	6	826284352	875183296	895714432	930622208	830057280	805405248	802870464	878902976	903276032	918787968	939772928	2.81953	5.4058	-1.06348	0.11	0.134		881951072	829308992	0.940312	-0.0887889
A0A1S3ZU87_TOBAC	indole-3-glycerol phosphate synthase, chloroplastic-like OS=Nicotiana tabacum OX=4097 GN=LOC107790475 PE=3 SV=1	1	6	612865792	657208384	678946304	646060224	644125440	659971840	683112512	698502720	646850560	637487552	663771200	4.06055	4.06951	1.03492	0.264	0.298		648770176	671428128	1.03492	0.0495255
A0A1S3ZUA6_TOBAC	U2 snRNP auxiliary factor large subunit OS=Nicotiana tabacum OX=4097 GN=LOC107790528 PE=3 SV=1	1	6	1369035776	1453436416	1361081856	1388145024	1570074112	1582836992	1501124224	1585747712	1579661312	1636690304	1537777792	2.55788	6.56741	1.11991	0.001	0.003		1392924768	1559945760	1.11991	0.163379
A0A1S3ZUM5_TOBAC	uncharacterized protein LOC107790661 OS=Nicotiana tabacum OX=4097 GN=LOC107790661 PE=4 SV=1	1	6	292749568	247354912	313921312	277020512	584798720	553532160	601803008	609316352	448293728	461350848	463052928	15.3705	37.8447	2.07724	0.0001657	0.0005614		282761576	587362560	2.07724	1.05467
A0A1S3ZUR7_TOBAC	pathogen-related protein-like OS=Nicotiana tabacum OX=4097 GN=LOC107790698 PE=4 SV=1	1	6	1512209024	1687484032	2042614144	1358839424	3625271808	3933817856	3876094464	3740598528	2837255680	2893642240	2872816384	14.1593	42.8131	2.29896	0.002	0.003		1650286656	3793945664	2.29896	1.20098
A0A1S3ZVN8_TOBAC	acyl-CoA thioesterase 2-like isoform X1 OS=Nicotiana tabacum OX=4097 GN=LOC107791023 PE=4 SV=1	1	6	679333184	739647808	756507456	728749568	941463168	858106304	969193600	958136768	778852800	811721024	849685888	9.1728	14.0925	1.28326	0.0005251	0.001		726059504	931724960	1.28326	0.359816
A0A1S4C5P7_TOBAC	Kinesin-like protein OS=Nicotiana tabacum OX=4097 GN=LOC107815366 PE=3 SV=1	1	6	663320896	665388416	632388288	785760448	350802144	277136096	308440832	298455040	473336704	486995872	477139008	20.8613	41.7614	-2.22448	2.383e-05	0.0001563		686714512	308708528	0.449544	-1.15347
A0A1S3ZW98_TOBAC	Amine oxidase OS=Nicotiana tabacum OX=4097 GN=LOC107791110 PE=3 SV=1	1	6	224883440	319800192	356142848	234826000	919104384	957789888	832852992	921903616	609499136	600053696	575214400	24.2554	56.7156	3.19785	0.001	0.003		283913120	907912720	3.19785	1.6771
A0A1S3ZXH0_TOBAC	Peroxidase OS=Nicotiana tabacum OX=4097 GN=LOC107791473 PE=3 SV=1	1	6	11555717120	11649440768	11479929856	9907231744	6208382976	6495331840	6287504896	6394471424	9151276032	9253925888	9279357952	16.6429	30.0069	-1.75659	0.000403	0.001		11148079872	6346422784	0.569284	-0.81278
A0A1S3ZXS7_TOBAC	protein disulfide-isomerase 5-1-like OS=Nicotiana tabacum OX=4097 GN=LOC107791624 PE=4 SV=1	1	6	1945002368	1937996672	2107228416	2060933248	1237162624	1172888704	1136263296	1104277376	1657809792	1644601728	1769701888	19.334	28.928	-1.73121	3.137e-06	5.046e-05		2012790176	1162648000	0.57763	-0.791782
GSTX3_TOBAC	Probable glutathione S-transferase OS=Nicotiana tabacum OX=4097 PE=2 SV=1; Duplicate proteins: tr|A0A1S4AYI7|A0A1S4AYI7_TOBAC	1	6	4951789056	5375738368	6534455808	3744328448	25136009216	28518825984	26359498752	26861012992	16168627200	15762697216	15690505216	29.5239	72.7272	5.18653	0.0004616	0.001		5151577920	26718836736	5.18653	2.37477
A0A1S3ZXW9_TOBAC	Importin subunit alpha OS=Nicotiana tabacum OX=4097 GN=LOC107791700 PE=3 SV=1	1	6	4607050752	4491649536	4474863104	4587986944	3321511424	3040134400	3178780160	3098523904	3251092992	3262659328	3148259584	2.50262	19.3134	-1.43695	7.631e-05	0.0003356		4540387584	3159737472	0.695918	-0.523011
A0A1S3ZYM3_TOBAC	DNA polymerase delta small subunit-like isoform X1 OS=Nicotiana tabacum OX=4097 GN=LOC107791893 PE=4 SV=1	1	6	852596352	748862592	783859968	799908416	937348928	903505728	977428544	908246400	837941312	912152384	862714496	4.09551	9.35022	1.16994	0.004	0.007		796306832	931632400	1.16994	0.226436
A0A1S3ZYU5_TOBAC	aspartyl protease family protein 1-like OS=Nicotiana tabacum OX=4097 GN=LOC107791850 PE=3 SV=1	1	6	2021868416	2153910272	2398036736	1868168320	3224572416	3572795136	3326612224	3515215360	2945683968	2975338240	2960652288	8.95685	26.005	1.61564	0.0009294	0.002		2110495936	3409798784	1.61564	0.692105
A0A1S3ZZ30_TOBAC	3-hydroxyacyl-[acyl-carrier-protein] dehydratase FabZ-like OS=Nicotiana tabacum OX=4097 GN=LOC107792048 PE=3 SV=1	1	6	9839471616	10015466496	9894258688	9863036928	12758147072	12890451968	11659056128	12395812864	11704323072	11888224256	12176585728	2.54154	12.5135	1.25475	0.002	0.003		9903058432	12425867008	1.25475	0.3274
A0A1S3ZZU7_TOBAC	probable pectinesterase/pectinesterase inhibitor 51 OS=Nicotiana tabacum OX=4097 GN=LOC107792197 PE=3 SV=1	1	6	276605312	206804848	200336160	261228912	755571648	715197760	803924672	793928128	554125376	527639968	539252800	21.0782	57.0298	3.2473	0.0002808	0.0008273		236243808	767155552	3.2473	1.69924
A0A1S4A032_TOBAC	TBCC domain-containing protein 1-like OS=Nicotiana tabacum OX=4097 GN=LOC107792362 PE=4 SV=1	1	6	1148538624	1085205504	1548209920	1184896896	1293110016	1162368128	879676800	977007296	1301126144	1244764800	1227280000	12.1134	17.4527	-1.15182	0.268	0.303		1241712736	1078040560	0.868188	-0.20392
A0A1S4A204_TOBAC	pentatricopeptide repeat-containing protein At2g15690-like isoform X2 OS=Nicotiana tabacum OX=4097 GN=LOC107792967 PE=4 SV=1	1	6	1252585216	1282386560	1154178048	1357940864	907208128	853743808	977316544	930176256	1061640384	1118364160	1188246144	10.1736	17.921	-1.37581	0.0004024	0.001		1261772672	917111184	0.726843	-0.460283
A0A1S4AJ91_TOBAC	apyrase 1-like OS=Nicotiana tabacum OX=4097 GN=LOC107798219 PE=3 SV=1	1	6	1185359232	1133721472	1138109568	1188386304	587340544	482668192	513288704	497776448	790217792	817189312	782035648	20.7959	40.9812	-2.2323	0.0001412	0.0005034		1161394144	520268472	0.447969	-1.15853
A0A1S4A2F5_TOBAC	tubulin beta-1 chain-like OS=Nicotiana tabacum OX=4097 GN=LOC107793028 PE=4 SV=1	1	6	70621396992	65593888768	63219138560	67238559744	49070608384	45163044864	45276377088	45591281664	60128854016	59662536704	58352709632	12.4002	19.7558	-1.44069	2.478e-05	0.0001582		66668246016	46275328000	0.694113	-0.526757
A0A1S4A3K9_TOBAC	Translation machinery-associated protein 22 OS=Nicotiana tabacum OX=4097 GN=LOC107793371 PE=3 SV=1	1	6	1889731712	1903380608	1781601024	2095798528	1151562496	1035159040	1071154176	1071540288	1583745152	1576166784	1586628608	17.5562	30.3824	-1.77172	2.299e-05	0.0001529		1917627968	1082354000	0.564423	-0.82515
A0A1S4A3P2_TOBAC	ras-related protein RABF2a OS=Nicotiana tabacum OX=4097 GN=LOC107793377 PE=4 SV=1	1	6	2248159488	2307378944	2327184896	2263784192	1780650112	1588209792	1647767296	1689230976	2072128640	2093395072	2048632064	9.71481	16.7191	-1.36396	0.0004106	0.001		2286626880	1676464544	0.733161	-0.447799
A0A1S4A3R1_TOBAC	ras-related protein RABG3f OS=Nicotiana tabacum OX=4097 GN=LOC107793441 PE=4 SV=1	1	6	3465824512	3537612288	3807716096	3659519744	3218109440	3204152320	3447598080	3288942080	3547970816	3587602688	3654306560	4.54519	6.18917	-1.0997	0.013	0.019		3617668160	3289700480	0.909343	-0.137104
A0A1S4A416_TOBAC	14-3-3 protein 9-like OS=Nicotiana tabacum OX=4097 GN=LOC107793523 PE=3 SV=1	1	6	3326319360	3378593024	3564355840	3584624128	4936215552	4913735680	5190156800	4977375232	4678412288	4577910272	4712905728	3.59735	19.6551	1.4449	1.125e-05	9.903e-05		3463473088	5004370816	1.4449	0.530969
A0A1S4A477_TOBAC	uncharacterized protein OsI_027940-like isoform X1 OS=Nicotiana tabacum OX=4097 GN=LOC107793601 PE=4 SV=1	1	6	2593879040	2475649536	2476189440	2986104576	3698286592	3208628480	3663755008	3567280128	2986552832	3102692352	2959092736	8.95793	17.1239	1.3424	0.002	0.004		2632955648	3534487552	1.3424	0.424818
A0A1S4A587_TOBAC	uncharacterized protein LOC107793886 isoform X1 OS=Nicotiana tabacum OX=4097 GN=LOC107793886 PE=4 SV=1	1	6	600518592	542679808	525124192	600577344	605546240	531671968	567764160	576690048	591804672	540387904	575394240	3.81188	5.71513	1.00563	0.89	0.903		567224984	570418104	1.00563	0.00809869
A0A1S3YYX0_TOBAC	UDP-arabinose 4-epimerase 1-like OS=Nicotiana tabacum OX=4097 GN=LOC107781172 PE=3 SV=1	1	6	776809600	807700224	831559808	759520832	331045600	359300896	349584864	368245216	551564416	557736448	582331456	19.1691	41.4228	-2.25511	2.193e-07	1.646e-05		793897616	352044144	0.443438	-1.1732
A0A1S4A6N1_TOBAC	probable steroid-binding protein 3 OS=Nicotiana tabacum OX=4097 GN=LOC107794311 PE=3 SV=1	1	6	1954843008	1704423936	1925619328	1840681856	3053800448	3266886144	2841142272	2908531712	2642372608	2544780544	2732686336	5.71344	26.142	1.62551	3.108e-05	0.0001841		1856392032	3017590144	1.62551	0.700895
A0A1S4A7K9_TOBAC	flowering time control protein FCA-like isoform X1 OS=Nicotiana tabacum OX=4097 GN=LOC107794627 PE=4 SV=1	1	6	891145920	883155136	825627840	893554368	1053445504	1050889408	1038128448	1058324672	993878848	1002246656	1058072832	3.39328	10.0849	1.20246	0.002	0.003		873370816	1050197008	1.20246	0.265994
A0A1S4D817_TOBAC	acyl-CoA-binding protein-like OS=Nicotiana tabacum OX=4097 GN=LOC107826954 PE=4 SV=1	1	6	13025423360	6081542656	15534750720	9890313216	5273734656	5532986368	4650075136	4038009088	8292414464	8321091584	8202916864	29.3565	53.7874	-2.2843	0.026	0.036		11133007488	4873701312	0.43777	-1.19175
A0A1S4A8W2_TOBAC	CLP protease regulatory subunit CLPX1, mitochondrial-like OS=Nicotiana tabacum OX=4097 GN=LOC107794973 PE=4 SV=1	1	6	854311360	918129984	808427200	903283840	895072320	930325312	923181120	998290944	998904896	966198976	996388416	1.60286	6.17894	1.0754	0.098	0.121		871038096	936717424	1.0754	0.104878
A0A1S4A9F1_TOBAC	cytochrome c oxidase subunit 6b-1-like isoform X1 OS=Nicotiana tabacum OX=4097 GN=LOC107795202 PE=4 SV=1	1	6	3680373760	3747486720	3936427776	4022042880	3932966400	4142696960	3763041792	3829106944	4066659584	4298344960	4315659776	5.54839	4.0008	1.01829	0.562	0.597		3846582784	3916953024	1.01829	0.0261545
A0A1S4A9S7_TOBAC	chaperone protein dnaJ 10-like isoform X1 OS=Nicotiana tabacum OX=4097 GN=LOC107795251 PE=4 SV=1	1	6	2384812544	2188192000	2214753792	1940657920	1749611904	1796670336	1838471424	1789750528	1727123968	1608065408	1578925696	5.92593	12.1195	-1.21659	0.017	0.025		2182104064	1793626048	0.821971	-0.282841
A0A1S4AA12_TOBAC	trafficking protein particle complex II-specific subunit 120 homolog isoform X1 OS=Nicotiana tabacum OX=4097 GN=LOC107795372 PE=4 SV=1	1	6	571273856	615881984	613575808	587864320	553258624	543335104	555918400	567757056	631917824	621008000	651251648	5.78388	4.74045	-1.07581	0.019	0.027		597148992	555067296	0.929529	-0.105428
A0A1S4AAA4_TOBAC	LOW QUALITY PROTEIN: clustered mitochondria protein-like OS=Nicotiana tabacum OX=4097 GN=LOC107795389 PE=4 SV=1	1	6	3635253504	3537175040	3549948160	3667452160	2118921472	1857587200	2005581952	1969559552	2568139008	2470340608	2530029056	11.7236	30.9463	-1.80967	6.521e-05	0.0003018		3597457216	1987912544	0.552588	-0.855723
A0A1S4AAW5_TOBAC	low-temperature-induced cysteine proteinase-like OS=Nicotiana tabacum OX=4097 GN=LOC107795650 PE=3 SV=1	1	6	6190989312	7155321344	8022980608	6122648064	17643083776	20427188224	19082317824	19227211776	13139983360	13157388288	13053337600	20.8645	50.8456	2.77826	8.95e-05	0.0003749		6872984832	19094950400	2.77826	1.47418
A0A1S4ABD1_TOBAC	farnesyl pyrophosphate synthase 1-like OS=Nicotiana tabacum OX=4097 GN=LOC107795792 PE=3 SV=1	1	6	2898212352	2838328832	2986303488	2624399872	5577431040	6112372224	5661387264	5839773696	4313027072	4333827584	4240672768	16.5106	36.9084	2.04375	1.881e-06	3.966e-05		2836811136	5797741056	2.04375	1.03122
A0A1S4AD65_TOBAC	Glutamyl-tRNA(Gln) amidotransferase subunit B, chloroplastic/mitochondrial OS=Nicotiana tabacum OX=4097 GN=LOC107796312 PE=3 SV=1	1	6	401677728	411887584	499693600	401938240	479718944	424742400	416035040	368721984	340573056	342287456	305546208	7.63961	10.1525	-1.01538	0.846	0.862		428799288	422304592	0.984854	-0.0220186
A0A1S4AEE9_TOBAC	microtubule-associated protein 70-2-like OS=Nicotiana tabacum OX=4097 GN=LOC107796755 PE=4 SV=1	1	6	947728960	955153536	868325120	1024269312	460425888	473386080	532296192	485356032	734066752	733502784	709370752	18.1341	34.9085	-1.94494	7.363e-06	7.842e-05		948869232	487866048	0.514155	-0.959724
A0A1S4AEH2_TOBAC	probable 2-oxoglutarate/Fe(II)-dependent dioxygenase OS=Nicotiana tabacum OX=4097 GN=LOC107796747 PE=3 SV=1	1	6	122335168	131236040	167345552	93220664	599896256	768494784	732427136	753903552	338835936	403700736	416070016	39.0994	75.3894	5.55245	0.0001322	0.0004829		128534356	713680432	5.55245	2.47312
A0A1S4AF86_TOBAC	aldehyde dehydrogenase family 7 member B4-like OS=Nicotiana tabacum OX=4097 GN=LOC107796971 PE=3 SV=1	1	6	2287984128	2402538240	2546322944	1992888960	5379988992	6134681088	5676654592	5868398592	3936166400	3860146944	3834980608	22.7793	46.2353	2.49842	4.037e-05	0.0002197		2307433568	5764930816	2.49842	1.32101
A0A1S3YHB2_TOBAC	wall-associated receptor kinase 2-like OS=Nicotiana tabacum OX=4097 GN=LOC107776033 PE=4 SV=1	1	6	890601984	886757312	912978176	776025984	379351104	350005952	418567104	356762400	646697536	602814528	662299200	25.1254	42.8051	-2.30371	5.243e-06	6.465e-05		866590864	376171640	0.434082	-1.20396
A0A1S4AIB1_TOBAC	uncharacterized protein LOC107797940 OS=Nicotiana tabacum OX=4097 GN=LOC107797940 PE=4 SV=1	1	6	448581376	406797984	477202304	433111232	689092672	762554944	741100416	755983296	634404672	625144576	568535488	12.2103	27.2771	1.67001	3.506e-05	0.0001997		441423224	737182832	1.67001	0.73986
A0A1S4CQJ4_TOBAC	glutathione S-transferase U9-like OS=Nicotiana tabacum OX=4097 GN=LOC107821321 PE=4 SV=1	1	6	610925632	614587712	754630144	439198336	2902405120	3139856128	2924794112	2934501376	1737228928	1846877568	1884164096	26.6274	71.0563	4.91934	0.0005732	0.001		604835456	2975389184	4.91934	2.29846
A0A1S3ZU64_TOBAC	Mitogen-activated protein kinase OS=Nicotiana tabacum OX=4097 GN=LOC107790446 PE=4 SV=1	1	6	831927104	884315520	875702272	841071296	421578688	331391040	384531776	349684224	545001088	513991296	518846624	18.506	42.5781	-2.3084	0.0002651	0.0007914		858254048	371796432	0.433201	-1.20689
A0A1S4AJG2_TOBAC	AAA-ATPase At3g50940-like OS=Nicotiana tabacum OX=4097 GN=LOC107798380 PE=3 SV=1	1	6	411408224	536403328	587176512	422950176	1735888512	1777655680	1932393088	1687285632	873736640	928701696	790685376	38.8139	61.3639	3.64323	0.0002561	0.0007729		489484560	1783305728	3.64323	1.86522
A0A1S4AKT4_TOBAC	eukaryotic peptide chain release factor subunit 1-3-like isoform X1 OS=Nicotiana tabacum OX=4097 GN=LOC107798788 PE=4 SV=1	1	6	4620326400	4856962560	4316130304	4944685056	4008546816	3639722240	3846879232	3882349568	4526949888	4619708928	4837595136	9.19523	11.6214	-1.21854	0.003	0.005		4684526080	3844374464	0.820654	-0.285154
A0A1S4AM29_TOBAC	serine/arginine-rich splicing factor SR34A-like isoform X1 OS=Nicotiana tabacum OX=4097 GN=LOC107799110 PE=4 SV=1	1	6	2006342016	2071436160	1839268096	2203030272	2278521344	2275665408	2225748224	2366507776	1984016896	2139978368	2107451904	7.4211	8.03544	1.1264	0.043	0.056		2030019136	2286610688	1.1264	0.171717
A0A1S4AM75_TOBAC	signal recognition particle 54 kDa protein 1-like OS=Nicotiana tabacum OX=4097 GN=LOC107799251 PE=4 SV=1	1	6	1924895104	2097009792	1988882560	2186944768	1482753536	1278048512	1387689600	1451197056	1794295552	1861875968	2002401024	13.1725	20.8892	-1.46396	0.0001347	0.0004888		2049433056	1399922176	0.683078	-0.549878
A0A1S4A617_TOBAC	ATP-dependent RNA helicase A-like protein OS=Nicotiana tabacum OX=4097 GN=LOC107794145 PE=4 SV=1	1	6	863178688	869296384	798550592	1009046592	413758624	332654912	389086240	383039392	636408512	613938240	655596672	22.2424	43.8382	-2.33124	1.577e-05	0.00012		885018064	379634792	0.428957	-1.22109
A0A1S4AN95_TOBAC	syntaxin-71-like OS=Nicotiana tabacum OX=4097 GN=LOC107799493 PE=3 SV=1	1	6	1579337088	1576051328	1696431616	1732241792	1043110528	926248960	963087040	964127808	1397333504	1412107008	1385566720	16.8536	27.8137	-1.68971	5.432e-06	6.631e-05		1646015456	974143584	0.591819	-0.756772
A0A1S4AP85_TOBAC	vacuolar protein sorting-associated protein 41 homolog OS=Nicotiana tabacum OX=4097 GN=LOC107799899 PE=4 SV=1	1	6	336849600	297868544	348075296	320682432	319773568	285394336	353450688	342722432	349177024	344171520	359980096	2.23974	7.4728	-1.00164	0.957	0.963		325868968	325335256	0.998362	-0.0023648
A0A1S4APF1_TOBAC	54S ribosomal protein L19, mitochondrial-like OS=Nicotiana tabacum OX=4097 GN=LOC107799989 PE=3 SV=1	1	6	1831205760	1876542080	1758493184	1955196416	1591404160	1549899136	1460214784	1548028928	1707607552	1782097280	1814904192	6.93971	10.7258	-1.20683	0.000712	0.002		1855359360	1537386752	0.828619	-0.271219
A0A1S4D7E5_TOBAC	multiple RNA-binding domain-containing protein 1-like OS=Nicotiana tabacum OX=4097 GN=LOC107826750 PE=4 SV=1	1	6	598774272	560164096	502703680	614543488	244862048	226901296	267106240	234769968	420590528	431117856	380032640	24.7178	43.6827	-2.33781	9.081e-06	8.798e-05		569046384	243409888	0.427751	-1.22516
A0A1S4AQ53_TOBAC	membrane steroid-binding protein 2-like OS=Nicotiana tabacum OX=4097 GN=LOC107800001 PE=3 SV=1	1	6	1525226112	1540080512	1841312896	1666513920	1174206592	1138965504	1168009344	1107796480	1452635392	1500943616	1470804224	13.3457	20.2578	-1.43237	0.002	0.004		1643283360	1147244480	0.698142	-0.518408
A0A1S4AQH4_TOBAC	uncharacterized protein LOC107800300 isoform X1 OS=Nicotiana tabacum OX=4097 GN=LOC107800300 PE=4 SV=1	1	6	2316306688	2212295936	2319766528	2542941696	2830616320	2720372992	2732171264	2852806144	2592362496	2571667712	2571881728	5.19147	9.90699	1.18577	0.006	0.009		2347827712	2783991680	1.18577	0.245828
A0A1S4AT32_TOBAC	plant UBX domain-containing protein 4-like OS=Nicotiana tabacum OX=4097 GN=LOC107801130 PE=4 SV=1	1	6	1843923968	1858879488	1763965184	1926231680	1684775296	1689489920	1744140672	1762523392	1702550272	1777765376	1728218240	1.94423	4.76776	-1.07442	0.02	0.029		1848250080	1720232320	0.930736	-0.103557
A0A1S4AT80_TOBAC	ras-related protein Rab2BV-like isoform X1 OS=Nicotiana tabacum OX=4097 GN=LOC107801049 PE=4 SV=1	1	6	1226871168	1258924672	1284342656	1321278592	861532736	794153344	892022272	834681088	1024303552	1014026240	1124892416	12.0776	21.853	-1.50527	2.966e-05	0.0001777		1272854272	845597360	0.664332	-0.590024
A0A1S4ATI0_TOBAC	uncharacterized protein LOC107801109 isoform X1 OS=Nicotiana tabacum OX=4097 GN=LOC107801109 PE=4 SV=1	1	6	1257127680	1237556224	1253062784	1389386496	975037120	840189312	1005345088	967317056	1141143552	1159170048	1264440832	10.8669	17.2255	-1.3562	0.001	0.003		1284283296	946972144	0.737355	-0.43957
A0A1S4AW98_TOBAC	nuclear pore complex protein NUP50B-like isoform X1 OS=Nicotiana tabacum OX=4097 GN=LOC107801982 PE=4 SV=1	1	6	586598080	573796736	590400576	554037632	778238720	723831488	769778368	736224064	645565056	700773632	681137792	5.481	14.4733	1.30512	2.866e-05	0.0001749		576208256	752018160	1.30512	0.384177
A0A1S4AWS1_TOBAC	uncharacterized protein LOC107802132 OS=Nicotiana tabacum OX=4097 GN=LOC107802132 PE=4 SV=1	1	6	686478272	736361408	745503360	737469248	425727264	411536224	467903104	457207616	606106880	633653632	674091392	15.9568	26.5252	-1.64881	2.962e-05	0.0001777		726453072	440593552	0.6065	-0.721421
A0A1S4AX54_TOBAC	vesicle-associated protein 1-2-like OS=Nicotiana tabacum OX=4097 GN=LOC107802309 PE=4 SV=1	1	6	3452782080	3434702848	3464990208	3579844864	2526483712	2627650304	2442538240	2448329984	3138866688	3141327872	3240266240	12.2198	17.4936	-1.38699	2.418e-05	0.0001573		3483080000	2511250560	0.720986	-0.471958
A0A1S4BEG6_TOBAC	bystin-like isoform X3 OS=Nicotiana tabacum OX=4097 GN=LOC107807361 PE=4 SV=1	1	6	835487296	881239616	818750784	964716800	352559968	322670336	397546048	405356928	570018368	583577856	566282944	15.8658	44.1532	-2.36798	2.806e-05	0.0001726		875048624	369533320	0.4223	-1.24366
A0A1S4AY66_TOBAC	rab proteins geranylgeranyltransferase component A 1-like OS=Nicotiana tabacum OX=4097 GN=LOC107802495 PE=4 SV=1	1	6	3571389952	3564852224	3414164736	3687714304	2642820352	2454180352	2428554240	2627078400	3173052416	3144411136	3165833472	8.82837	18.2284	-1.40241	3.414e-05	0.0001955		3559530304	2538158336	0.71306	-0.487905
A0A1S4AZC1_TOBAC	60S ribosomal protein L27 OS=Nicotiana tabacum OX=4097 GN=LOC107802935 PE=3 SV=1	1	6	39857205248	40983031808	37794848768	41442328576	25814806528	24747968512	26224400384	25792196608	33331752960	34332123136	35425062912	13.5623	23.6592	-1.56052	9.596e-06	9.006e-05		40019353600	25644843008	0.640811	-0.642029
A0A1S4AZZ0_TOBAC	L-lactate dehydrogenase OS=Nicotiana tabacum OX=4097 GN=LOC107803141 PE=3 SV=1	1	6	2279228672	2129881856	2010163840	2206339840	3369511680	3473871360	3566256384	3428745728	2864719104	3007114752	3071136256	7.7572	25.0265	1.60434	6.847e-05	0.0003119		2156403552	3459596288	1.60434	0.681977
A0A1S4B0A2_TOBAC	4-alpha-glucanotransferase OS=Nicotiana tabacum OX=4097 GN=LOC107803132 PE=3 SV=1	1	6	364356736	369606592	356124032	371462720	804552960	775813248	810327616	817299648	583092736	543239616	549384192	20.9457	40.0427	2.19493	5.347e-09	4.1e-06		365387520	801998368	2.19493	1.13417
A0A1S4B220_TOBAC	ADP-ribosylation factor 1 OS=Nicotiana tabacum OX=4097 GN=LOC107803723 PE=3 SV=1	1	6	2893183488	3166796032	3167343872	3283225088	2409704192	2328154112	2290363392	2302023168	2740114176	2823503360	2710650624	8.8117	16.117	-1.34086	0.0005367	0.001		3127637120	2332561216	0.74579	-0.423158
A0A1S4B374_TOBAC	uncharacterized protein LOC107803956 OS=Nicotiana tabacum OX=4097 GN=LOC107803956 PE=4 SV=1	1	6	624054656	757212608	643938496	812699264	605202560	474472256	436171232	471557184	546258304	644680448	685832960	16.4799	22.7243	-1.42795	0.01	0.015		709476256	496850808	0.700306	-0.513942
A0A1S4B375_TOBAC	UDP-glycosyltransferase 89B2-like OS=Nicotiana tabacum OX=4097 GN=LOC107804076 PE=4 SV=1	1	6	647247552	670879296	810319488	606880128	1215199616	1260507136	1265188480	1239785600	978514880	968404928	1003152576	12.3195	31.72	1.82087	0.002	0.004		683831616	1245170208	1.82087	0.86463
A0A1S4B3W4_TOBAC	binding partner of ACD11 1-like isoform X1 OS=Nicotiana tabacum OX=4097 GN=LOC107804205 PE=4 SV=1	1	6	1185883904	1105204224	1128726528	1258218496	1007640960	887507200	1080932864	1023390720	1107283968	1108979968	1110037504	3.92702	10.529	-1.16966	0.024	0.034		1169508288	999867936	0.854947	-0.226093
A0A1S4B462_TOBAC	ras-related protein RABA1f-like OS=Nicotiana tabacum OX=4097 GN=LOC107804346 PE=4 SV=1	1	6	14055012352	14328947712	14581784576	15561868288	9164016640	8344781824	9466178560	9187434496	12366713856	12408008704	12754804736	14.3014	25.6497	-1.61847	1.314e-05	0.0001086		14631903232	9040602880	0.617869	-0.694627
A0A1S4B489_TOBAC	dihydroorotase, mitochondrial-like isoform X1 OS=Nicotiana tabacum OX=4097 GN=LOC107804302 PE=3 SV=1	1	6	1604815104	1687906304	1625168128	1705133056	1962983808	1942809472	1974957952	1945456512	1923174144	1947112832	1991863936	1.47501	9.08921	1.18167	0.0008474	0.002		1655755648	1956551936	1.18167	0.240824
A0A1S3YGU6_TOBAC	protein IQ-DOMAIN 32 OS=Nicotiana tabacum OX=4097 GN=LOC107775883 PE=4 SV=1	1	6	727979200	757094336	733205824	814441216	305392672	299642592	318966944	347320928	557416960	588361792	598059904	22.6202	44.0903	-2.38548	1.405e-06	3.401e-05		758180144	317830784	0.419202	-1.25428
A0A1S4B5L9_TOBAC	ADP-ribosylation factor-like protein 5 OS=Nicotiana tabacum OX=4097 GN=LOC107804726 PE=3 SV=1	1	6	2946918912	2992657152	2893870848	2987524352	1897663872	1831827584	1983262976	1861586432	2382465024	2466038784	2427719424	12.4307	23.5062	-1.56066	1.305e-05	0.0001082		2955242816	1893585216	0.640755	-0.642156
A0A1S4B7U8_TOBAC	chloride channel protein CLC-c-like OS=Nicotiana tabacum OX=4097 GN=LOC107805471 PE=3 SV=1	1	6	609640832	609844672	657679424	580170752	700450944	617256576	678468608	698250624	619273344	599157824	565624576	9.07429	7.10197	1.09648	0.059	0.076		614333920	673606688	1.09648	0.132883
A0A1S4B806_TOBAC	chaperone protein dnaJ 15-like OS=Nicotiana tabacum OX=4097 GN=LOC107805518 PE=4 SV=1	1	6	678016512	702660736	660509440	680352384	609464128	553159296	611350272	614775680	586400640	619396736	606766272	2.40393	7.79139	-1.13932	0.008	0.012		680384768	597187344	0.87772	-0.188167
A0A1S4B8P9_TOBAC	Ubiquitin-fold modifier-conjugating enzyme 1 OS=Nicotiana tabacum OX=4097 GN=LOC107805705 PE=3 SV=1	1	6	2464987392	2393065216	2464158720	2425689088	1744051456	1626394624	1668728448	1678086016	2224921344	2235377408	2376835584	14.4853	19.7686	-1.45117	9.557e-06	9.004e-05		2436975104	1679315136	0.689098	-0.537219
A0A1S4BAC1_TOBAC	isocitrate dehydrogenase [NAD] regulatory subunit 1, mitochondrial-like isoform X2 OS=Nicotiana tabacum OX=4097 GN=LOC107806214 PE=4 SV=1	1	6	839388544	929279872	806612096	882843264	964062016	955981824	959236352	881825280	962716544	935092800	1021909120	6.13597	6.5663	1.08761	0.069	0.088		864530944	940276368	1.08761	0.121167
A0A1S4BZF6_TOBAC	villin-2-like OS=Nicotiana tabacum OX=4097 GN=LOC107813523 PE=4 SV=1	1	6	973855744	993680384	1024048320	1078769664	477529504	362648832	420844192	428481984	704214720	745993984	755851520	23.5426	44.5902	-2.4092	0.0001521	0.0005301		1017588528	422376128	0.415076	-1.26855
A0A1S4BAY2_TOBAC	protein SRC2-like OS=Nicotiana tabacum OX=4097 GN=LOC107806346 PE=4 SV=1	1	6	879440512	894357952	883841856	741556992	946968192	851286272	856633408	883912320	828903296	853765952	899226496	3.61907	6.74573	1.04107	0.447	0.483		849799328	884700048	1.04107	0.0580662
A0A1S4BCT4_TOBAC	50S ribosomal protein L13-like OS=Nicotiana tabacum OX=4097 GN=LOC107806937 PE=3 SV=1	1	6	1097073408	1169449344	1014584896	1144346496	928084480	965937408	1023819072	1039506944	1123166976	1137307136	1172263424	5.03446	8.01122	-1.11829	0.035	0.048		1106363536	989336976	0.894224	-0.161292
A0A1S4BD82_TOBAC	glutamine synthetase isoform X2 OS=Nicotiana tabacum OX=4097 GN=LOC107807051 PE=3 SV=1	1	6	18276384768	19565608960	25507872768	18399928320	25360961536	25587238912	23982456832	22041573376	19373000704	18248914944	17787867136	9.84295	14.3785	1.18621	0.104	0.127		20437448704	24243057664	1.18621	0.246357
A0A1S4BDS2_TOBAC	40S ribosomal protein S12 OS=Nicotiana tabacum OX=4097 GN=LOC107807187 PE=3 SV=1	1	6	10456729600	10383521792	9888886784	10167001088	8041415168	6851136000	6468674048	6379546624	8872823808	8575469568	8668054528	14.3965	21.3946	-1.47422	0.004	0.007		10224034816	6935192960	0.678323	-0.559957
A0A1S4BDU7_TOBAC	acylpyruvase FAHD1, mitochondrial-like OS=Nicotiana tabacum OX=4097 GN=LOC107807241 PE=4 SV=1	1	6	2255255296	2186036224	2537390080	2326319616	4499634688	4803261440	4136773632	4539748864	3639773184	3838487808	3628885504	10.983	34.516	1.93223	6.047e-06	7.088e-05		2326250304	4494854656	1.93223	0.950268
A0A1S4BFD5_TOBAC	60S ribosomal protein L27a-3-like OS=Nicotiana tabacum OX=4097 GN=LOC107807693 PE=3 SV=1	1	6	29278554112	29197744128	28242124800	30559762432	20720134144	19293036544	20719988736	20289095680	25288572928	25137831936	25306437632	10.3258	19.7866	-1.44748	4.065e-06	5.775e-05		29319546368	20255563776	0.690855	-0.533545
A0A1S4BFT0_TOBAC	PI-PLC X-box domain-containing protein DDB_G0293730-like OS=Nicotiana tabacum OX=4097 GN=LOC107807780 PE=4 SV=1	1	6	612237120	621489216	748815488	620746176	951084032	1110152448	1121322880	1092282624	865931584	831765120	817885504	14.2438	27.135	1.64209	0.0002441	0.000749		650822000	1068710496	1.64209	0.715536
A0A1S4BIA2_TOBAC	vesicle-associated protein 1-3-like isoform X1 OS=Nicotiana tabacum OX=4097 GN=LOC107808602 PE=4 SV=1	1	6	1739528832	1737506432	1827555200	1708187136	1151134208	1128929280	1147627904	1073429632	1548526720	1481662464	1625572096	17.2007	23.495	-1.55801	1.014e-06	3.087e-05		1753194400	1125280256	0.641846	-0.639702
A0A1S4BIQ3_TOBAC	protein FATTY ACID EXPORT 3, chloroplastic-like OS=Nicotiana tabacum OX=4097 GN=LOC107808705 PE=4 SV=1	1	6	1777349248	1727790336	1802782208	1788452992	2169603328	2252260352	2352342784	2208186368	2222625024	2139413632	2066054528	3.32811	12.8434	1.26577	0.0001281	0.0004745		1774093696	2245598208	1.26577	0.340018
A0A1S4BIV1_TOBAC	protein ENHANCED DOWNY MILDEW 2-like OS=Nicotiana tabacum OX=4097 GN=LOC107808744 PE=4 SV=1	1	6	397941920	415467424	373959200	427270048	534880064	552112192	536171456	529840736	440037280	449069952	418200352	10.6226	15.6692	1.33343	0.001	0.003		403659648	538251112	1.33343	0.41514
A0A1S4BJ74_TOBAC	la-related protein 1C-like OS=Nicotiana tabacum OX=4097 GN=LOC107808891 PE=4 SV=1	1	6	879360512	860158976	1160534016	920245632	774962624	720677888	610925568	526044288	905957504	832646656	874208128	22.3062	24.4261	-1.45114	0.016	0.023		955074784	658152592	0.689111	-0.537192
A0A1S4BJ94_TOBAC	probable NAD(P)H dehydrogenase (Quinone) FQR1-like 1 OS=Nicotiana tabacum OX=4097 GN=LOC107808878 PE=4 SV=1	1	6	14504463360	15071142912	16228178944	13396397056	22701778944	21787615232	21192857600	21713575936	18607144960	18862997504	17941241856	8.64805	21.1078	1.47628	0.001	0.002		14800045568	21848956928	1.47628	0.561963
A0A1S3ZPY1_TOBAC	armadillo repeat-containing protein 6 OS=Nicotiana tabacum OX=4097 GN=LOC107789177 PE=4 SV=1	1	6	1256229760	1204227712	1195340032	1241397376	536377952	478234784	467250560	513951776	790504064	734173376	753183936	17.8922	45.1177	-2.45373	1.818e-05	0.0001315		1224298720	498953768	0.407543	-1.29498
A0A1S4BK29_TOBAC	phospholipid:diacylglycerol acyltransferase 1-like OS=Nicotiana tabacum OX=4097 GN=LOC107809139 PE=4 SV=1	1	6	537089856	635009088	624231040	530948992	552573440	595939712	499566048	594980544	534750144	553340992	547560704	4.67422	8.45275	-1.03755	0.591	0.625		581819744	560764936	0.963812	-0.0531761
A0A1S4APL7_TOBAC	tetratricopeptide repeat protein 27 homolog isoform X1 OS=Nicotiana tabacum OX=4097 GN=LOC107799860 PE=4 SV=1	1	6	633763136	607751808	521870272	657638528	269023360	210024144	230612064	272370272	391615456	454793440	438349376	21.1692	46.3494	-2.46533	4.038e-05	0.0002197		605255936	245507460	0.405626	-1.30178
A0A1S3Z8C6_TOBAC	uncharacterized protein LOC107784094 OS=Nicotiana tabacum OX=4097 GN=LOC107784094 PE=3 SV=1	1	6	4107114240	3223652352	4921752064	4027554816	1784178560	1698140160	1552877184	1520764800	3007592960	3047373568	3001109248	28.3352	48.3082	-2.48325	0.0006069	0.001		4070018368	1638990176	0.402698	-1.31223
A0A1S4BNG7_TOBAC	uncharacterized protein LOC107810187 OS=Nicotiana tabacum OX=4097 GN=LOC107810187 PE=4 SV=1	1	6	792996096	825459648	864737664	852637824	741535488	699137600	719289792	692480576	752187136	712922048	755846784	4.23091	8.97272	-1.16946	0.0008635	0.002		833957808	713110864	0.855092	-0.225848
A0A1S3ZSE9_TOBAC	histone deacetylase HDT1-like isoform X1 OS=Nicotiana tabacum OX=4097 GN=LOC107789910 PE=4 SV=1	1	6	21142114304	21291251712	18679449600	24388272128	8895661056	7838211072	9100105728	8588929024	16043798528	15795671040	16177132544	26.2283	46.7267	-2.48384	3.413e-05	0.0001955		21375271936	8605726720	0.402602	-1.31257
A0A1S4BNW7_TOBAC	uncharacterized protein LOC107810320 isoform X1 OS=Nicotiana tabacum OX=4097 GN=LOC107810320 PE=4 SV=1	1	6	512663936	412527808	503802336	433648352	386555264	368499808	409932448	427247424	423676832	424704064	452911680	3.22404	11.9525	-1.16983	0.059	0.077		465660608	398058736	0.854826	-0.226298
A0A1S4BP21_TOBAC	importin-9-like isoform X1 OS=Nicotiana tabacum OX=4097 GN=LOC107810364 PE=4 SV=1	1	6	448662592	442929184	477237696	427561152	345286464	320325568	269712544	292301824	345728160	303572288	331242336	7.72455	21.2064	-1.4633	0.003	0.005		449097656	306906600	0.683385	-0.54923
A0A1S4BPA4_TOBAC	DNA-directed RNA polymerases II and IV subunit 5A-like OS=Nicotiana tabacum OX=4097 GN=LOC107810407 PE=3 SV=1	1	6	2257467136	2358439424	2074294272	2479587840	2025415040	1956647296	2072826368	2029549312	2189461248	2353270784	2380835584	7.27277	8.6273	-1.13425	0.041	0.054		2292447168	2021109504	0.881638	-0.181741
A0A1S4BQ16_TOBAC	uncharacterized protein LOC107810619 OS=Nicotiana tabacum OX=4097 GN=LOC107810619 PE=4 SV=1	1	6	642102272	652206720	743443712	669687744	594790592	579354048	542084096	606755456	640731648	688835648	659889024	5.30624	9.90369	-1.1655	0.012	0.018		676860112	580746048	0.858	-0.22095
A0A1S4BQD1_TOBAC	uncharacterized protein C167.05-like OS=Nicotiana tabacum OX=4097 GN=LOC107810745 PE=4 SV=1	1	6	4885268480	4897582080	5329579520	4519612928	7783116800	8176413184	7834679296	7734752768	6765579776	6765372928	6877068800	6.666	25.1733	1.60599	0.0002488	0.0007586		4908010752	7882240512	1.60599	0.683467
A0A1S4BRZ9_TOBAC	endonuclease 1-like OS=Nicotiana tabacum OX=4097 GN=LOC107811281 PE=4 SV=1	1	6	316320480	428744864	503332288	308760512	1210743552	1665651968	1480033536	1536884096	1009560064	1011813952	980308288	23.6679	63.9981	3.78466	0.0002448	0.0007498		389289536	1473328288	3.78466	1.92016
A0A1S4BWB7_TOBAC	GPN-loop GTPase 3-like isoform X1 OS=Nicotiana tabacum OX=4097 GN=LOC107812544 PE=4 SV=1	1	6	974622144	934985792	1015710656	924879104	1288531072	1352682496	1304390784	1273478272	1123197056	1087223808	1118150144	7.25811	16.4324	1.35554	6.944e-05	0.0003152		962549424	1304770656	1.35554	0.438864
A0A1S4BWE3_TOBAC	probable uridine nucleosidase 2 OS=Nicotiana tabacum OX=4097 GN=LOC107812569 PE=4 SV=1	1	6	3133856768	2636329984	3145800704	2455424768	2173888512	2452648192	2338108160	2501380864	2322296320	2171539200	2335493632	5.7803	13.663	-1.20129	0.057	0.073		2842853056	2366506432	0.832441	-0.264581
A0A1S4BWU9_TOBAC	dolichyl-diphosphooligosaccharide--protein glycosyltransferase subunit STT3A-like OS=Nicotiana tabacum OX=4097 GN=LOC107812689 PE=4 SV=1	1	6	3643535616	3623234560	3490796544	3779714048	2413437440	2455739392	2531277056	2466922496	3066480128	3194499328	3423827456	13.4423	20.6398	-1.47327	5.917e-06	6.996e-05		3634320192	2466844096	0.678764	-0.559019
A0A1S4BYA3_TOBAC	uncharacterized protein LOC107813122 OS=Nicotiana tabacum OX=4097 GN=LOC107813122 PE=4 SV=1	1	6	1668508672	1728512128	1922398464	1692833408	4531394560	5002147328	4696194048	4931232256	3257224192	3135103744	3126029056	24.3953	49.8638	2.7325	7.565e-07	2.6e-05		1753063168	4790242048	2.7325	1.45022
A0A1S4BYR0_TOBAC	2Fe-2S ferredoxin-like OS=Nicotiana tabacum OX=4097 GN=LOC107813305 PE=4 SV=1	1	6	4615900160	4644098560	4920007168	4712353280	4439920640	4501663744	4680205824	4594506240	4866302464	4870166528	4856190464	2.81408	3.1249	-1.03711	0.099	0.122		4723089792	4554074112	0.964215	-0.0525732
A0A1S4BYR1_TOBAC	ran-binding protein 1 homolog c-like OS=Nicotiana tabacum OX=4097 GN=LOC107813247 PE=4 SV=1	1	6	7993109504	7973322752	8080819200	9075476480	7487257088	6997998592	7630866944	7135365632	8245099008	8452219392	8601029632	8.20043	8.37448	-1.13234	0.02	0.029		8280681984	7312872064	0.883124	-0.179311
A0A1S4C086_TOBAC	Uroporphyrinogen decarboxylase OS=Nicotiana tabacum OX=4097 GN=LOC107813684 PE=3 SV=1	1	6	755659520	768341696	707237952	729587904	747608256	703697920	790212672	779981696	722509696	774684736	734080320	3.82364	4.30077	1.02049	0.562	0.597		740206768	755375136	1.02049	0.029265
A0A1S4C0M3_TOBAC	polyadenylate-binding protein-interacting protein 4-like OS=Nicotiana tabacum OX=4097 GN=LOC107813901 PE=4 SV=1	1	6	905658048	873714816	990475520	922959872	756118976	747382336	801483520	750519424	834313792	885956608	789214208	7.16523	10.9733	-1.20858	0.002	0.003		923202064	763876064	0.82742	-0.273308
A0A1S4C1X0_TOBAC	tRNA (guanine-N(7)-)-methyltransferase OS=Nicotiana tabacum OX=4097 GN=LOC107814187 PE=3 SV=1	1	6	1264307456	1273048960	1256762240	1316407296	827204096	754216000	863063680	802434560	1038101184	1049639680	1061072960	12.547	24.0681	-1.57396	0.0001612	0.0005518		1277631488	811729584	0.635339	-0.654401
A0A1S4C1Z0_TOBAC	outer envelope pore protein 16-3, chloroplastic/mitochondrial-like OS=Nicotiana tabacum OX=4097 GN=LOC107814288 PE=4 SV=1	1	6	4495377920	4638218752	4570442752	5115125760	4382174720	4013258240	4100475136	4272642048	4417268736	4568873472	4721063936	4.29946	7.80262	-1.12229	0.021	0.029		4704791296	4192137536	0.891036	-0.166445
A0A1S4C381_TOBAC	Uncharacterized protein (Fragment) OS=Nicotiana tabacum OX=4097 PE=2 SV=1	1	6	547743680	594975040	535799136	633062464	544782592	507589760	501879168	565664512	521772704	488578912	478154016	7.67457	7.89603	-1.09041	0.129	0.155		577895080	529979008	0.917085	-0.124872
A0A1S4C3H7_TOBAC	Histone deacetylase OS=Nicotiana tabacum OX=4097 GN=LOC107814744 PE=3 SV=1	1	6	937177664	733735808	916275456	733793856	972853760	938140672	1052779136	1073804672	855866112	815137088	817247360	13.8819	13.8791	1.21578	0.051	0.067		830245696	1009394560	1.21578	0.28188
A0A1S4C3P6_TOBAC	lichenase OS=Nicotiana tabacum OX=4097 GN=LOC107814806 PE=3 SV=1	1	6	11464891392	12593543168	14345633792	9793993728	8729615360	10072242176	11631717376	11545504768	11289511936	11897328640	12478162944	4.36081	15.5558	-1.14814	0.247	0.28		12049515520	10494769920	0.87097	-0.199305
A0A1S4C7P6_TOBAC	alpha-1,2-Mannosidase OS=Nicotiana tabacum OX=4097 GN=LOC107816107 PE=3 SV=1	1	6	928637952	1019780288	1024007552	963209024	703208000	718695488	648647168	705224576	841452992	841418496	888977984	9.67494	18.9768	-1.41785	4.069e-05	0.0002199		983908704	693943808	0.705293	-0.503706
A0A1S4C800_TOBAC	Cytochrome b-c1 complex subunit 7 OS=Nicotiana tabacum OX=4097 GN=LOC107816074 PE=3 SV=1	1	6	7110278656	6017226752	8462520832	7583921152	3889868032	3679867136	4309820928	3784381184	5835438592	5714459648	5664100864	18.6577	34.4899	-1.86249	0.001	0.002		7293486848	3915984320	0.536915	-0.897234
A0A1S4C862_TOBAC	thioredoxin H2-like OS=Nicotiana tabacum OX=4097 GN=LOC107816248 PE=4 SV=1	1	6	3959218688	4592510464	4443899904	4487373824	3980166656	3614576896	3816527872	3826361088	3850349568	3963215616	3905122560	1.5691	8.93637	-1.14736	0.017	0.025		4370750720	3809408128	0.871568	-0.198314
A0A1S4C878_TOBAC	serine/arginine-rich SC35-like splicing factor SCL33 OS=Nicotiana tabacum OX=4097 GN=LOC107816142 PE=4 SV=1	1	6	3117834752	3021768704	2999039488	3381036544	3849496576	3718285056	3667577344	3718916352	3472798976	3553065984	3499161344	3.10194	10.1533	1.19446	0.004	0.007		3129919872	3738568832	1.19446	0.25636
A0A1S4CA10_TOBAC	protein BOBBER 1-like OS=Nicotiana tabacum OX=4097 GN=LOC107816713 PE=4 SV=1	1	6	2606484480	2685692416	2437241856	2766539520	1746665344	1550718080	1572532736	1726232960	2075056384	2115656320	2203917312	10.3276	24.9645	-1.59123	3.193e-05	0.0001877		2623989568	1649037280	0.628447	-0.670138
A0A1S4CAP4_TOBAC	GPN-loop GTPase 1-like OS=Nicotiana tabacum OX=4097 GN=LOC107817045 PE=4 SV=1	1	6	1370832384	1250609024	1436521472	1266655488	1565844352	1495071872	1565023744	1514103552	1222229248	1204833664	1248410624	11.2209	8.76016	1.15314	0.017	0.024		1331154592	1535010880	1.15314	0.205571
A0A1S4CBE2_TOBAC	mitochondrial zinc maintenance protein 1, mitochondrial-like OS=Nicotiana tabacum OX=4097 GN=LOC107817183 PE=3 SV=1	1	6	1280986240	1362517376	1557112064	1496824960	925699712	823516800	989365568	905203328	1221874816	1254229888	1189830784	14.0494	24.8316	-1.5636	0.0002928	0.0008534		1424360160	910946352	0.639548	-0.644876
A0A1S4CBH8_TOBAC	Malate dehydrogenase OS=Nicotiana tabacum OX=4097 GN=LOC107817292 PE=3 SV=1	1	6	15681240064	16381819904	16312179712	14943744000	19423025152	20682622976	17068680192	18037026816	18238115840	18235596800	17905313792	0.897861	11.2436	1.18782	0.019	0.027		15829745920	18802838784	1.18782	0.248312
A0A1S4CBM6_TOBAC	Xyloglucan endotransglucosylase/hydrolase OS=Nicotiana tabacum OX=4097 GN=LOC107817239 PE=3 SV=1	1	6	4428051968	5057643008	5325809664	4127302400	2439990016	2472715008	2374068480	2782297856	3122686464	3191620608	3448229120	8.74897	34.3343	-1.88089	0.0002868	0.0008408		4734701760	2517267840	0.531663	-0.911415
A0A1S4CC82_TOBAC	omega-amidase, chloroplastic-like OS=Nicotiana tabacum OX=4097 GN=LOC107817427 PE=4 SV=1	1	6	1332808576	1317184896	1348845440	1412390528	1953005696	2079878400	1882640256	1995464704	1814583552	1751428352	1800137728	5.8056	20.3859	1.46196	1.258e-05	0.0001064		1352807360	1977747264	1.46196	0.547902
A0A1S4CCN1_TOBAC	V-type proton ATPase subunit a OS=Nicotiana tabacum OX=4097 GN=LOC107817574 PE=3 SV=1	1	6	1526688768	1701118208	1747823488	1771507968	1507776896	1310566656	1519830912	1421042304	1636726400	1652623488	1619248768	6.85275	10.4501	-1.17154	0.017	0.024		1686784608	1439804192	0.853579	-0.228403
A0A1S4CDH7_TOBAC	HMG-Y-related protein A-like OS=Nicotiana tabacum OX=4097 GN=LOC107817894 PE=3 SV=1	1	6	2664933120	2571467008	2471762176	2625664768	3660805376	3809933056	3873129216	3911344896	3317941248	3467392256	3519965696	7.11937	20.7546	1.47624	2.282e-06	4.345e-05		2583456768	3813803136	1.47624	0.561928
A0A1S4CIK7_TOBAC	ATP-citrate synthase alpha chain protein 2-like OS=Nicotiana tabacum OX=4097 GN=LOC107819406 PE=4 SV=1	1	6	9676959744	9491922944	9563282432	9504328704	11451292672	11754746880	11491510272	11562524672	10488753152	10578160640	10662022144	4.60281	10.1991	1.20984	4.535e-07	2.264e-05		9559123456	11565018624	1.20984	0.274817
A0A1S4CJV0_TOBAC	syntaxin-51-like isoform X1 OS=Nicotiana tabacum OX=4097 GN=LOC107819861 PE=3 SV=1	1	6	578686144	641477120	627929920	562179584	593644480	563401408	613500928	500226816	595795840	622956544	676688128	12.336	7.67923	-1.06143	0.313	0.348		602568192	567693408	0.942123	-0.0860125
A0A1S4CL21_TOBAC	probable glucan 1,3-beta-glucosidase A isoform X1 OS=Nicotiana tabacum OX=4097 GN=LOC107820222 PE=3 SV=1	1	6	637896384	644130752	632963136	388188288	1023330176	1324040704	1153309184	1235764992	800186624	880805376	883188800	20.4619	39.2763	2.05648	0.005	0.009		575794640	1184111264	2.05648	1.04018
A0A1S4CLI0_TOBAC	uncharacterized protein LOC107820362 OS=Nicotiana tabacum OX=4097 GN=LOC107820362 PE=4 SV=1	1	6	2490291200	2573919232	2376437504	2662225664	2053646976	2094197248	1973370368	2095795200	2561244672	2601554432	2598953984	9.99913	11.6583	-1.22951	0.0008508	0.002		2525718400	2054252448	0.813334	-0.29808
A0A1S4CLY1_TOBAC	probable protein phosphatase 2C 10 OS=Nicotiana tabacum OX=4097 GN=LOC107820453 PE=4 SV=1	1	6	688524096	659044544	749173376	661179008	605030784	651863424	591300672	673721088	582391040	581569152	618019584	7.05859	7.41486	-1.09358	0.082	0.103		689480256	630478992	0.914426	-0.129061
A0A1S4CMM9_TOBAC	probable LRR receptor-like serine/threonine-protein kinase At1g06840 OS=Nicotiana tabacum OX=4097 GN=LOC107820689 PE=3 SV=1	1	6	507411776	540446080	586507008	382497312	628080704	655809792	629654272	608049216	598012352	534213312	594924224	5.74325	15.7529	1.25026	0.083	0.104		504215544	630398496	1.25026	0.322223
A0A1S4CNF1_TOBAC	serine/threonine-protein kinase fray1-like OS=Nicotiana tabacum OX=4097 GN=LOC107820762 PE=4 SV=1	1	6	521988512	479765152	597351808	470523520	532439296	482297824	484070560	465122304	495773056	492331200	522376224	4.74117	8.84901	-1.05382	0.463	0.5		517407248	490982496	0.948929	-0.0756287
A0A1S4CQ07_TOBAC	protease Do-like 7 isoform X1 OS=Nicotiana tabacum OX=4097 GN=LOC107821418 PE=4 SV=1	1	6	1159464576	1204327552	1168140288	1077289472	1062226432	1084352128	1020632704	1060616192	1177546112	1141009280	1184843264	4.98853	5.81975	-1.09021	0.027	0.037		1152305472	1056956864	0.917254	-0.124607
A0A1S4CQ38_TOBAC	CLIP-associated protein-like isoform X1 OS=Nicotiana tabacum OX=4097 GN=LOC107821432 PE=4 SV=1	1	6	388306304	380999008	574402624	444929472	365296896	315739104	257448416	214827360	418079520	392071264	407998720	26.8557	30.4065	-1.55087	0.026	0.036		447159352	288327944	0.644799	-0.633078
A0A1S4CK25_TOBAC	Peroxidase OS=Nicotiana tabacum OX=4097 GN=LOC107819914 PE=3 SV=1	1	6	1167689216	1087394176	1163065984	1084178816	4832046080	4899627008	4956557824	5411642368	3366235392	3347691264	3298339328	26.9064	68.0138	4.46433	1.484e-08	5.614e-06		1125582048	5024968320	4.46433	2.15844
A0A1S4CQL0_TOBAC	probable N-acetyltransferase san OS=Nicotiana tabacum OX=4097 GN=LOC107821620 PE=4 SV=1	1	6	2125396608	2070978944	2091938304	2260985856	1740259584	1569585280	1617201024	1641036928	1706184704	1697863552	1546385920	4.46566	14.5347	-1.30164	0.0001105	0.0004286		2137324928	1642020704	0.76826	-0.380334
A0A1S4BH87_TOBAC	probable methyltransferase PMT5 isoform X1 OS=Nicotiana tabacum OX=4097 GN=LOC107808246 PE=4 SV=1	1	6	647240128	593186880	707008128	598997504	214576464	190418672	218456640	211189840	368054592	356990944	325673312	22.7605	54.7735	-3.05093	1.282e-06	3.328e-05		636608160	208660404	0.327769	-1.60925
A0A1S4CSX2_TOBAC	uncharacterized protein LOC107822188 OS=Nicotiana tabacum OX=4097 GN=LOC107822188 PE=4 SV=1	1	6	1349951744	1288077696	1540311808	1263262976	1304729344	1362755200	1347712768	1309473024	1382550784	1352403584	1373662208	2.40584	6.36075	-1.02196	0.706	0.735		1360401056	1331167584	0.978511	-0.0313398
A0A1S4DI29_TOBAC	DEAD-box ATP-dependent RNA helicase 10-like OS=Nicotiana tabacum OX=4097 GN=LOC107830086 PE=3 SV=1	1	6	846318720	854185600	792677760	894167104	309329504	253652672	283500576	271275328	440101856	428457536	425760992	20.5222	54.1431	-3.03049	3.585e-06	5.461e-05		846837296	279439520	0.32998	-1.59955
A0A1S4CWD0_TOBAC	homeobox protein slou-like OS=Nicotiana tabacum OX=4097 GN=LOC107823339 PE=4 SV=1	1	6	653128192	673041088	774983424	735792320	761632320	614425600	651383872	675797632	665672448	695214400	735942848	4.47897	8.35789	-1.04946	0.446	0.483		709236256	675809856	0.95287	-0.0696489
A0A1S4CWM1_TOBAC	macrophage erythroblast attacher-like OS=Nicotiana tabacum OX=4097 GN=LOC107823425 PE=4 SV=1	1	6	512133568	518222208	472113248	479788640	597665280	622587712	596752000	554164992	522351488	507384800	485826240	5.54922	10.5135	1.1962	0.002	0.004		495564416	592792496	1.1962	0.258455
A0A1S4CXL7_TOBAC	thioredoxin O2, mitochondrial-like OS=Nicotiana tabacum OX=4097 GN=LOC107823704 PE=4 SV=1	1	6	1180588544	954683968	1327341952	1123230848	1544163584	1741734400	1545346048	1548533632	1439244032	1467535360	1535304320	3.51741	19.5413	1.39119	0.01	0.016		1146461328	1594944416	1.39119	0.476318
A0A1S4CXQ9_TOBAC	desiccation protectant protein Lea14 homolog OS=Nicotiana tabacum OX=4097 GN=LOC107823635 PE=4 SV=1	1	6	2675133440	2454439168	3016699648	2900389376	2541511424	2273876992	2016976128	2099163904	2666851584	2673627648	2740183296	11.75	14.4127	-1.23682	0.021	0.03		2761665408	2232882112	0.808527	-0.306631
A0A1S4CXZ8_TOBAC	probable acyl-activating enzyme 16, chloroplastic OS=Nicotiana tabacum OX=4097 GN=LOC107823819 PE=4 SV=1	1	6	455582528	460641088	513006016	471407136	1046594304	1066665344	1047770304	1003562944	712782080	664652800	733222144	19.6177	40.0339	2.19116	6.196e-06	7.196e-05		475159192	1041148224	2.19116	1.13169
A0A1S4CZ41_TOBAC	187-kDa microtubule-associated protein AIR9-like OS=Nicotiana tabacum OX=4097 GN=LOC107824178 PE=4 SV=1	1	6	367276576	390746496	357767040	395750592	398538336	363412352	382213248	363584128	406992352	352565664	384300736	6.37169	4.31833	-1.00252	0.945	0.952		377885176	376937016	0.997491	-0.00362445
A0A1S4CZQ9_TOBAC	protein HGV2-like OS=Nicotiana tabacum OX=4097 GN=LOC107824241 PE=4 SV=1	1	6	2168435200	2143931008	2164137984	2211001856	2213924096	2338577920	2474586880	2446865152	2413206016	2403011328	2472762624	1.31232	5.81243	1.09053	0.039	0.052		2171876512	2368488512	1.09053	0.125025
A0A1S4D0A5_TOBAC	L-galactose dehydrogenase-like isoform X1 OS=Nicotiana tabacum OX=4097 GN=LOC107824481 PE=4 SV=1	1	6	3179142912	3174739200	3326158336	3097129728	3603105536	3508769024	3410211328	3329623040	3153778176	3058547712	3096327936	3.79608	5.25372	1.0841	0.012	0.019		3194292544	3462927232	1.0841	0.116496
A0A1S4D0Z6_TOBAC	serine/threonine-protein kinase EDR1-like OS=Nicotiana tabacum OX=4097 GN=LOC107824824 PE=4 SV=1	1	6	189913088	236158848	217129248	243756320	393617344	382834272	369767296	353688384	344326944	338114720	320890400	4.07231	28.2076	1.69107	0.000933	0.002		221739376	374976824	1.69107	0.757936
A0A1S4D151_TOBAC	uncharacterized protein LOC107824825 OS=Nicotiana tabacum OX=4097 GN=LOC107824825 PE=4 SV=1	1	6	607732544	603541760	606261824	548463616	1009096576	1108019072	1033815296	1091410816	900023168	843929600	867664640	12.185	30.6644	1.79304	2.517e-06	4.603e-05		591499936	1060585440	1.79304	0.842411
A0A1S4D1W7_TOBAC	altered inheritance of mitochondria protein 32-like OS=Nicotiana tabacum OX=4097 GN=LOC107825067 PE=4 SV=1	1	6	1122369664	1078255488	1174279808	976419456	1479496704	1652734848	1504921984	1556530304	1329063680	1264611072	1208782208	11.394	19.5122	1.4234	0.0005971	0.001		1087831104	1548420960	1.4234	0.509343
A0A1S4D2C9_TOBAC	Small nuclear ribonucleoprotein-associated protein OS=Nicotiana tabacum OX=4097 GN=LOC107825164 PE=3 SV=1	1	6	6349275648	6766399488	6500097024	7098831360	6718839808	6896935424	6647519744	6948454400	6656843264	6836326400	6893763072	1.85213	3.61976	1.01861	0.511	0.547		6678650880	6802937344	1.01861	0.0266011
A0A1S4D2D4_TOBAC	RNA-binding protein 34-like OS=Nicotiana tabacum OX=4097 GN=LOC107825167 PE=4 SV=1	1	6	525228512	563375232	554867200	556754688	421815552	424486048	376974688	347099936	518041408	473565952	487471008	16.4915	18.7442	-1.40108	0.004	0.006		550056408	392594056	0.713734	-0.486541
A0A1S4D2U5_TOBAC	30S ribosomal protein S5, chloroplastic OS=Nicotiana tabacum OX=4097 GN=LOC107825411 PE=3 SV=1	1	6	527844128	506186144	479668288	511971200	485776704	501812704	538380864	496600608	537960576	496336032	511651520	3.83278	3.93081	-1.00153	0.957	0.963		506417440	505642720	0.99847	-0.00220873
A0A1S4D3K3_TOBAC	probable phosphoinositide phosphatase SAC9 OS=Nicotiana tabacum OX=4097 GN=LOC107825561 PE=4 SV=1	1	6	382254112	483355456	480202944	404762464	489151456	498483744	453986528	475914400	492623872	457511808	466521984	3.17113	9.27203	1.09538	0.209	0.241		437643744	479384032	1.09538	0.131425
A0A1S4D3N7_TOBAC	60S ribosomal protein L32-1-like isoform X1 OS=Nicotiana tabacum OX=4097 GN=LOC107825589 PE=4 SV=1	1	6	23229913088	23598647296	22823360512	24360669184	14940050432	15118600192	16172265472	15078962176	18674505728	18746783744	18775015424	10.2535	22.6971	-1.5334	2.947e-06	4.904e-05		23503147520	15327469568	0.652145	-0.616734
A0A1S4D4A7_TOBAC	DEAD-box ATP-dependent RNA helicase 38-like OS=Nicotiana tabacum OX=4097 GN=LOC107825795 PE=4 SV=1	1	6	4142987008	3963331840	3957786624	4008330496	4622799360	4450573824	4428338688	4285457920	4132292096	3978407168	3981218304	3.57301	5.97207	1.10669	0.002	0.005		4018108992	4446792448	1.10669	0.146248
A0A1S4D4R5_TOBAC	thioredoxin Y1, chloroplastic-like OS=Nicotiana tabacum OX=4097 GN=LOC107825989 PE=4 SV=1	1	6	1288243584	1208606720	1448200576	1133074560	2489268224	2765549312	2356414208	2465165056	1878787968	1858296064	1904059008	14.4574	36.0719	1.98427	8.98e-05	0.0003755		1269531360	2519099200	1.98427	0.988612
A0A1S4D5S3_TOBAC	mitochondrial outer membrane protein porin 2-like OS=Nicotiana tabacum OX=4097 GN=LOC107826311 PE=4 SV=1	1	6	6770904576	6998320128	6656710144	7062036480	8505249792	8315099136	9084664832	8922512384	7885764608	8167990784	8326777344	5.25653	13.0432	1.26701	0.0001623	0.0005547		6871992832	8706881536	1.26701	0.341428
A0A1S4D625_TOBAC	STS14 protein-like OS=Nicotiana tabacum OX=4097 GN=LOC107826419 PE=4 SV=1	1	6	617667200	608671232	574026496	543249856	1215534848	1223572864	1295529088	1174137472	964363776	968249088	985368704	9.88739	38.0667	2.09453	2.624e-06	4.704e-05		585903696	1227193568	2.09453	1.06663
A0A1S4D6B4_TOBAC	Potassium transporter OS=Nicotiana tabacum OX=4097 GN=LOC107826421 PE=3 SV=1	1	6	897487936	1006510528	1002179712	1066904320	1139785344	1196530944	1087536640	1143531264	1040281344	1074439552	1093736064	3.9631	9.02277	1.14958	0.021	0.03		993270624	1141846048	1.14958	0.201109
A0A1S4D715_TOBAC	lysM domain-containing GPI-anchored protein 2-like OS=Nicotiana tabacum OX=4097 GN=LOC107826649 PE=4 SV=1	1	6	4510727168	4541681152	4078574592	4495152128	7346246144	7708912640	7159335936	7445839360	6253501952	6259874304	6000891904	9.9926	27.4327	1.68275	1.276e-05	0.0001067		4406533760	7415083520	1.68275	0.750819
A0A1S4D724_TOBAC	uncharacterized protein LOC107826731 OS=Nicotiana tabacum OX=4097 GN=LOC107826731 PE=4 SV=1	1	6	437309280	415358528	497121216	400163392	638650816	669193280	667607424	643671936	586562752	559800192	550332544	7.17135	21.9538	1.49668	0.002	0.004		437488104	654780864	1.49668	0.581768
A0A1S4D751_TOBAC	eukaryotic translation initiation factor 2 subunit beta-like isoform X1 OS=Nicotiana tabacum OX=4097 GN=LOC107826648 PE=4 SV=1	1	6	6477710336	6371602432	5945840128	6557690368	5255953920	4973009920	5440807424	5164301824	5847632896	5998059520	6146854400	7.49924	11.127	-1.21689	0.000542	0.001		6338210816	5208518272	0.821765	-0.283203
A0A1S4D8P7_TOBAC	heterogeneous nuclear ribonucleoprotein Q-like OS=Nicotiana tabacum OX=4097 GN=LOC107827173 PE=4 SV=1	1	6	1452469248	1438006272	1366975616	1492223360	1291611776	1325692672	1341773184	1377928448	1511380736	1541169024	1520295936	4.98986	4.97956	-1.07732	0.019	0.028		1437418624	1334251520	0.928228	-0.10745
A0A1S4DA56_TOBAC	tRNA wybutosine-synthesizing protein 4-like isoform X1 OS=Nicotiana tabacum OX=4097 GN=LOC107827637 PE=4 SV=1	1	6	885613440	906366464	863824960	951272768	612162752	507879744	522053760	557077696	799637632	761003648	791868416	15.7776	26.4731	-1.6402	0.0002596	0.000779		901769408	549793488	0.609683	-0.713869
A0A1S4DA73_TOBAC	flotillin-like protein 4 OS=Nicotiana tabacum OX=4097 GN=LOC107827633 PE=4 SV=1	1	6	379876832	436054016	527527648	296807552	435384704	631243968	530529184	527407392	459092096	499112640	518859008	6.07037	22.2479	1.29526	0.115	0.14		410066512	531141312	1.29526	0.373238
A0A1S4DB81_TOBAC	RNA-binding protein 39 OS=Nicotiana tabacum OX=4097 GN=LOC107827897 PE=4 SV=1	1	6	3562030592	3887257088	3754838528	3722292992	3654809856	3531145472	3823962368	3744924416	3657521664	3491958528	3528247040	3.24245	3.29663	-1.01163	0.659	0.69		3731604800	3688710528	0.988505	-0.0166796
A0A1S4DBH3_TOBAC	probable prolyl 4-hydroxylase 10 OS=Nicotiana tabacum OX=4097 GN=LOC107827856 PE=4 SV=1	1	6	2069931776	2143871104	2202091776	2115042176	1344151808	1262582528	1255019776	1355740416	1597010944	1673082496	1777638528	11.2071	25.9292	-1.63506	4.352e-06	5.914e-05		2132734208	1304373632	0.611597	-0.709347
A0A1S3ZIV3_TOBAC	mitochondrial import inner membrane translocase subunit Tim9 OS=Nicotiana tabacum OX=4097 GN=LOC107787189 PE=3 SV=1	1	6	2770984704	2149453056	3700494592	2864239616	947168896	871281600	1205414528	1000525888	2011409280	1978418688	1966497408	28.336	55.9569	-2.85389	0.0005078	0.001		2871292992	1006097728	0.350399	-1.51293
A0A1S4DD36_TOBAC	nucleolar protein 10 OS=Nicotiana tabacum OX=4097 GN=LOC107828340 PE=4 SV=1	1	6	645533952	656848576	589277440	676550784	384256032	360710336	371939520	347940768	473207616	481957952	466189888	14.2999	29.7168	-1.75323	1.128e-05	9.917e-05		642052688	366211664	0.570376	-0.810014
A0A1S4DD78_TOBAC	Eukaryotic translation initiation factor 6 OS=Nicotiana tabacum OX=4097 GN=LOC107828571 PE=3 SV=1	1	6	10382918656	7917158400	8803829760	8282179584	6729188864	6663470592	6768656896	7010597376	7227611136	7576559104	7676915200	4.18978	16.7766	-1.3023	0.02	0.029		8846521600	6792978432	0.76787	-0.381066
A0A1S4DDU7_TOBAC	nucleosome assembly protein 11-like OS=Nicotiana tabacum OX=4097 GN=LOC107828662 PE=3 SV=1	1	6	5010215424	4833391104	4653826048	5336046592	3751433728	3571578112	3533291008	3709351936	3829380352	3694409984	3607619328	2.4593	17.0349	-1.36166	0.0004345	0.001		4958369792	3641413696	0.734397	-0.445367
A0A1S4DEW4_TOBAC	protein ABHD11-like isoform X1 OS=Nicotiana tabacum OX=4097 GN=LOC107829078 PE=4 SV=1	1	6	441240768	432539200	413932352	369356960	759586176	796514880	746444288	790853504	574390016	561189248	538799744	19.0306	32.6247	1.86679	0.0001465	0.0005165		414267320	773349712	1.86679	0.900559
A0A1S4DF31_TOBAC	Peptidyl-prolyl cis-trans isomerase OS=Nicotiana tabacum OX=4097 GN=LOC107829132 PE=3 SV=1	1	6	5978599936	5930427392	5511914496	5821199360	5620410368	5302540288	5399520256	5308788224	4691928576	4696391680	4749753344	6.15429	4.87042	-1.07447	0.022	0.032		5810535296	5407814784	0.930691	-0.103625
A0A1S4DF93_TOBAC	Cytokinin riboside 5'-monophosphate phosphoribohydrolase OS=Nicotiana tabacum OX=4097 GN=LOC107829190 PE=3 SV=1	1	6	1991961088	2097137664	2162721792	1981883264	2100552704	2056981504	1949388544	2042382208	2124550400	2109520768	2098206848	1.71235	3.48653	-1.01036	0.717	0.744		2058425952	2037326240	0.98975	-0.0148645
A0A1S4DFD6_TOBAC	2-C-methyl-D-erythritol 2,4-cyclodiphosphate synthase OS=Nicotiana tabacum OX=4097 GN=LOC107829217 PE=3 SV=1	1	6	1584963200	1603097856	1698101888	1765976960	1767564544	1808294144	1720893184	1757623040	1628146048	1720875904	1724354816	3.2554	4.71141	1.06047	0.096	0.118		1663034976	1763593728	1.06047	0.0846997
A0A1S4DFT4_TOBAC	malignant T-cell-amplified sequence 1 homolog OS=Nicotiana tabacum OX=4097 GN=LOC107829156 PE=4 SV=1	1	6	4680956928	4570295808	4028102400	4546610688	2688190720	2432318720	2700567808	2552037120	3776724736	3777511680	3754351872	17.5704	28.8644	-1.71848	2.527e-05	0.0001601		4456491456	2593278592	0.58191	-0.781131
A0A1S4DFY0_TOBAC	endo-1,31,4-beta-D-glucanase-like OS=Nicotiana tabacum OX=4097 GN=LOC107829421 PE=4 SV=1	1	6	1434714496	1357162624	1669979776	1325680768	1792900352	1963580800	1759276288	1780886528	1669790208	1718946432	1658621824	3.26633	14.3174	1.26075	0.013	0.019		1446884416	1824160992	1.26075	0.334283
A0A1S4DGN9_TOBAC	WD repeat-containing protein 70 OS=Nicotiana tabacum OX=4097 GN=LOC107829585 PE=4 SV=1	1	6	616046336	595327744	587507584	632332992	546103936	566819072	585632960	570524544	635932096	640238656	636493696	5.4075	4.69177	-1.07145	0.021	0.03		607803664	567270128	0.933311	-0.0995695
A0A1S4DGP1_TOBAC	Nucleoside diphosphate kinase OS=Nicotiana tabacum OX=4097 GN=LOC107829496 PE=3 SV=1	1	6	3461531648	3485161216	3340049408	3596535808	5406298112	5386787328	5250697728	5519519744	4493962240	4561684992	4725376512	9.80295	23.2716	1.55319	1.382e-06	3.385e-05		3470819520	5390825728	1.55319	0.63523
A0A1S4DHL0_TOBAC	probable LRR receptor-like serine/threonine-protein kinase At5g10290 OS=Nicotiana tabacum OX=4097 GN=LOC107830000 PE=3 SV=1	1	6	271682816	271196768	300159744	271304448	192728256	167921056	211908240	205234656	220945744	264163728	283635040	15.0163	20.1549	-1.4327	0.002	0.005		278585944	194448052	0.697982	-0.518738
A0A1S4DHR4_TOBAC	serine/threonine-protein phosphatase 4 regulatory subunit 3 OS=Nicotiana tabacum OX=4097 GN=LOC107829856 PE=4 SV=1	1	6	463254912	492193984	493007648	505440000	510015680	473836544	480889600	493644096	514899904	468117664	478272224	4.16529	3.20374	1.0023	0.925	0.934		488474136	489596480	1.0023	0.00331101
A0A1S4DHS7_TOBAC	FKBP12-interacting protein of 37 kDa-like OS=Nicotiana tabacum OX=4097 GN=LOC107829957 PE=4 SV=1	1	6	785207296	760162880	703329792	782137536	927985344	903117760	982316352	920491136	862821888	880751872	884673792	2.72278	11.7931	1.23197	0.0008359	0.002		757709376	933477648	1.23197	0.300971
A0A1S4DIL9_TOBAC	3-isopropylmalate dehydratase large subunit-like OS=Nicotiana tabacum OX=4097 GN=LOC107830165 PE=4 SV=1	1	6	4040592384	4086423040	3900809984	4231494400	4030528512	3951862784	3933481216	4015920896	4389611008	4292809984	4458296320	4.53228	2.58789	-1.02056	0.328	0.364		4064829952	3982948352	0.979856	-0.0293582
A0A1S4A4Z1_TOBAC	DEAD-box ATP-dependent RNA helicase 9-like isoform X1 OS=Nicotiana tabacum OX=4097 GN=LOC107793762 PE=4 SV=1	1	6	2857944832	2743554048	2439804928	2654621184	1035754880	903922816	915939904	974698240	1865980288	1961583488	1906676480	28.0219	50.9747	-2.79244	5.51e-07	2.365e-05		2673981248	957578960	0.35811	-1.48153
A0A1S4DKW5_TOBAC	protein VAC14 homolog OS=Nicotiana tabacum OX=4097 GN=LOC107830866 PE=4 SV=1	0.99	6	342569600	316763008	341330400	358826688	327850240	323970336	304519136	319342976	338141664	330145920	346580480	3.4804	5.25009	-1.0657	0.093	0.115		339872424	318920672	0.938354	-0.0917957
A0A1S4DLQ1_TOBAC	vacuolar protein sorting-associated protein 32 homolog 2 OS=Nicotiana tabacum OX=4097 GN=LOC107830925 PE=3 SV=1	1	6	3817339648	3776544768	4345896448	3978775040	3192859392	2916248320	3117443328	2874234112	3271518976	3307855872	3182898176	6.23735	15.6195	-1.3155	0.0006531	0.002		3979638976	3025196288	0.760169	-0.395609
A0A1S4DLV7_TOBAC	ATP-dependent Clp protease proteolytic subunit OS=Nicotiana tabacum OX=4097 GN=LOC107831176 PE=3 SV=1	1	6	1640877184	1637963904	1721351680	1736582912	2152131328	2082633216	2210087168	2117040384	2097930880	2063257216	2016025216	2.13885	13.0116	1.27092	2.66e-05	0.0001663		1684193920	2140473024	1.27092	0.345871
A0A1S4DM00_TOBAC	Phenylalanine ammonia-lyase OS=Nicotiana tabacum OX=4097 GN=LOC107831213 PE=3 SV=1	1	6	4509402112	5089207296	4672935936	4199153920	3913168384	4026970368	3937705728	4041644544	4493889536	4680431616	4573046272	6.31859	9.78337	-1.16026	0.033	0.044		4617674816	3979872256	0.861878	-0.214444
I7F8W7_TOBAC	Mitogen-activated protein kinase OS=Nicotiana tabacum OX=4097 GN=MPK10 PE=2 SV=1	1	6	590208896	554069312	588271488	584566720	242263904	214571952	202540448	194756704	401800448	334216160	357887328	27.7607	49.517	-2.71283	8.27e-05	0.0003548		579279104	213533252	0.368619	-1.4398
A0A1S4DMZ2_TOBAC	adenylate kinase 4 isoform X1 OS=Nicotiana tabacum OX=4097 GN=LOC107831281 PE=3 SV=1	1	6	1992305152	2002545024	2260720128	1932306176	1920046464	1959277952	2172912640	2057469056	1840759680	1886806272	1981296384	4.9911	5.94877	-1.00964	0.848	0.864		2046969120	2027426528	0.990453	-0.0138397
A0A1S4DNR3_TOBAC	lysine histidine transporter 1-like OS=Nicotiana tabacum OX=4097 GN=LOC107831531 PE=4 SV=1	1	6	2363268864	2461873920	2510559488	2299181824	1316019968	1274978560	1258906880	1270278656	1938127104	1952703232	1999706624	19.4174	32.8967	-1.88175	4.043e-06	5.766e-05		2408721024	1280046016	0.531421	-0.912072
A0A1S4DNV5_TOBAC	ATP-dependent Clp protease proteolytic subunit OS=Nicotiana tabacum OX=4097 GN=LOC107831804 PE=3 SV=1	1	6	2139864192	2221164544	2149986816	2390130944	2479268608	2448112128	2452485632	2561746944	2515842560	2598372864	2548089600	1.33702	6.88006	1.11689	0.016	0.023		2225286624	2485403328	1.11689	0.159489
A0A1S4DP07_TOBAC	50S ribosomal protein L3-2, chloroplastic-like OS=Nicotiana tabacum OX=4097 GN=LOC107831882 PE=3 SV=1	1	6	2414842368	2510739456	2284782592	2560259584	1940408320	1923986432	1985385088	2059650176	2171204352	2313000448	2315859200	5.58016	11.9499	-1.23531	0.0008547	0.002		2442656000	1977357504	0.809511	-0.304877
A0A1S4DPB8_TOBAC	persulfide dioxygenase ETHE1 homolog, mitochondrial-like OS=Nicotiana tabacum OX=4097 GN=LOC107831711 PE=4 SV=1	1	6	536288832	509692832	524832160	527402304	1176344704	1120013696	1121334528	1134711552	875576768	831620032	821056256	16.1483	39.5136	2.16965	4.953e-09	4.1e-06		524554032	1138101120	2.16965	1.11747
A0A1S4DPG1_TOBAC	uncharacterized membrane protein At1g16860-like OS=Nicotiana tabacum OX=4097 GN=LOC107831748 PE=4 SV=1	1	6	351770944	366150272	375143360	430619712	105420336	92420456	109542968	89213752	239949696	211993120	219192000	35.9232	63.5049	-3.84189	1.09e-06	3.147e-05		380921072	99149378	0.260289	-1.94182
A0A1S4DPL7_TOBAC	SNAP25 homologous protein SNAP33-like OS=Nicotiana tabacum OX=4097 GN=LOC107832072 PE=4 SV=1	1	6	627615360	728536960	740415424	611336576	623627712	639101312	670252160	727054784	707092928	722387200	720399808	1.19029	7.96123	-1.018	0.801	0.821		676976080	665008992	0.982323	-0.025731
A0A1S3X9Z8_TOBAC	dentin sialophosphoprotein-like OS=Nicotiana tabacum OX=4097 GN=LOC107762875 PE=4 SV=1	1	6	880256512	908020928	908066496	1050949248	394755616	275455552	360958400	357877024	673339968	649653888	674405440	26.2194	49.9784	-2.69774	0.000174	0.0005828		936823296	347261648	0.37068	-1.43175
A0A1S4DQ23_TOBAC	L-arabinokinase-like OS=Nicotiana tabacum OX=4097 GN=LOC107832220 PE=4 SV=1	1	6	341795680	402472416	424477888	390622752	297604384	327273024	282370624	311520352	365863968	338413920	338624320	6.55219	15.1104	-1.27946	0.006	0.01		389842184	304692096	0.781578	-0.355538
A0A1S4DQA5_TOBAC	DNA-directed RNA polymerases II, IV and V subunit 3-like OS=Nicotiana tabacum OX=4097 GN=LOC107832026 PE=4 SV=1	1	6	3595091968	3713619456	3549125632	3679931136	4042308864	3852960256	4049193984	3911885824	3994369536	3948284160	4041515776	1.41549	5.10122	1.0907	0.002	0.004		3634442048	3964087232	1.0907	0.125255
A0A1S4DQP2_TOBAC	60S ribosomal protein L17-1-like isoform X1 OS=Nicotiana tabacum OX=4097 GN=LOC107832413 PE=3 SV=1	1	6	10729788416	11082716160	11827502080	12036078592	8235700736	8767540224	9204252672	8339303936	10211383296	10375045120	10087030784	9.73981	15.6348	-1.32215	0.0002912	0.0008497		11419021312	8636699392	0.756343	-0.402887
A0A1S4DQW1_TOBAC	GBF-interacting protein 1-like isoform X1 OS=Nicotiana tabacum OX=4097 GN=LOC107832478 PE=4 SV=1	1	6	843836672	844363520	855735424	905036416	792529024	702171520	791075904	737844352	848302208	884369472	869589952	7.95878	8.21709	-1.14068	0.012	0.018		862243008	755905200	0.876673	-0.189889
A0A1S4DRP0_TOBAC	gamma aminobutyrate transaminase 3, chloroplastic-like isoform X1 OS=Nicotiana tabacum OX=4097 GN=LOC107832742 PE=3 SV=1	1	6	374035072	403869920	370234464	399006976	1359941504	1346275584	1346804736	1281595392	939468992	909858368	905818048	18.0567	58.9119	3.44804	8.831e-08	1.323e-05		386786608	1333654304	3.44804	1.78578
A0A1S4DSS0_TOBAC	hsp70 nucleotide exchange factor FES1-like OS=Nicotiana tabacum OX=4097 GN=LOC107832815 PE=4 SV=1	1	6	800424896	718577664	785869952	757879680	485110912	409170496	415114304	453567264	531997504	515060096	534546560	7.4331	29.3133	-1.73728	8.432e-05	0.0003595		765688048	440740744	0.575614	-0.796826
B7X6S7_TOBAC	Syntaxin OS=Nicotiana tabacum OX=4097 GN=NtSYP41 PE=2 SV=1	1	6	503241408	586625728	536591392	593439360	537581888	466708256	548055680	512242752	530068064	482711712	462589728	6.05305	7.87387	-1.07523	0.222	0.255		554974472	516147144	0.930038	-0.104639
C3RSF4_TOBAC	Cysteine protease OS=Nicotiana tabacum OX=4097 GN=LOC107823208 PE=2 SV=1	1	6	1966360448	2397844224	2949092352	2000205696	8583606272	9126120448	8560388608	8504547328	4544124416	4339524608	4258438912	38.1662	62.0728	3.73379	0.0005981	0.001		2328375680	8693665664	3.73379	1.90064
A0A1S4DMT1_TOBAC	uncharacterized protein LOC107831483 OS=Nicotiana tabacum OX=4097 GN=LOC107831483 PE=4 SV=1	1	6	3496907264	3159762432	3447914752	3112339456	1145401216	1097943680	1346381568	1395779072	2437915136	2434926592	2495248128	24.2291	48.8549	-2.65107	6.134e-05	0.0002893		3304230976	1246376384	0.377206	-1.40657
DAPA_TOBAC	4-hydroxy-tetrahydrodipicolinate synthase, chloroplastic OS=Nicotiana tabacum OX=4097 GN=DHPS1 PE=2 SV=1	1	6	2732132352	2720386816	2482986752	2852728320	3069219328	2975592704	2937635840	3033320704	2979710976	3093135104	3096175872	1.81632	6.89643	1.11378	0.028	0.038		2697058560	3003942144	1.11378	0.15547
E1U7Y2_TOBAC	Type 2 histone deacetylase a OS=Nicotiana tabacum OX=4097 GN=HD2a PE=2 SV=1	1	6	13193017344	12824219648	11462585344	13501251584	12236148736	12199530496	13029484544	11797836800	12885634048	12383263744	12365633536	3.59725	5.71515	-1.03488	0.467	0.503		12745268480	12315750144	0.9663	-0.0494573
G5ELZ3_TOBAC	Cyclophilin 40 OS=Nicotiana tabacum OX=4097 GN=CYP40 PE=2 SV=1	1	6	1240698112	1277890432	1264264448	1395942144	1181756288	1180685056	1234967168	1238490624	1143448320	1133870976	1211851520	4.33762	5.41455	-1.07091	0.076	0.096		1294698784	1208974784	0.933788	-0.0988323
H9CCH7_TOBAC	3-oxoacyl-[acyl-carrier-protein] reductase 4-like OS=Nicotiana tabacum OX=4097 GN=KAR PE=2 SV=1	1	6	4618625024	4811553280	4490355712	5126098944	5592685568	5428939264	5557262848	5447514112	4606590976	4642732544	4530658304	8.93803	8.58131	1.15645	0.012	0.018		4761658240	5506600448	1.15645	0.209698
I6LFS7_TOBAC	Small GTPase Rab5b OS=Nicotiana tabacum OX=4097 GN=Rab5b PE=2 SV=1	1	6	1589797504	1729437824	1717176064	1808185088	1574313216	1539876224	1571349120	1552394880	1630774272	1793392128	1801706624	7.26974	6.17213	-1.09725	0.039	0.052		1711149120	1559483360	0.911366	-0.133897
A0A1S4B547_TOBAC	transcription factor RF2b-like OS=Nicotiana tabacum OX=4097 GN=LOC107804649 PE=4 SV=1	1	6	1328663808	1370470656	1297804672	1486303744	545590272	458723904	546176064	520977408	1001226112	1015272512	1113494016	29.133	48.7006	-2.64703	3.2e-06	5.113e-05		1370810720	517866912	0.377781	-1.40438
M4N6Y7_TOBAC	Calcineurin B-like protein 3 OS=Nicotiana tabacum OX=4097 GN=CBL3 PE=2 SV=1	1	6	4429665792	4634794496	4726478336	5004046336	3160233216	3222579968	3397753856	3270208768	4273893888	4239686400	4199828992	12.131	19.747	-1.44014	6.698e-05	0.0003083		4698746240	3262693952	0.694375	-0.526212
MTNA_TOBAC	Methylthioribose-1-phosphate isomerase OS=Nicotiana tabacum OX=4097 GN=CIG2 PE=2 SV=1; Duplicate proteins: tr|A0A1S3YD06|A0A1S3YD06_TOBAC	1	6	1434744448	1425405056	1440881664	1324307328	1830435328	1910183040	1902880896	1902563584	1795333376	1704784512	1690081280	5.52697	15.813	1.34144	0.0001016	0.0004058		1406334624	1886515712	1.34144	0.423784
PP11_TOBAC	Serine/threonine-protein phosphatase PP1 isozyme 1 OS=Nicotiana tabacum OX=4097 GN=NPP1 PE=2 SV=1	1	6	3120393472	3065199616	2827122688	3024746752	2223579392	2210607872	2268010240	2151339008	2739145216	2719179776	2789046784	11.5527	16.6481	-1.35962	0.0001173	0.0004489		3009365632	2213384128	0.735499	-0.443206
Q2XNF9_TOBAC	Histone H1f OS=Nicotiana tabacum OX=4097 GN=H1f PE=2 SV=1	1	6	8249038848	8110536704	8345745920	9216237568	4932908544	5326412288	5236211712	5188612608	7094786048	6604859392	6921960448	13.432	26.4051	-1.63998	3.442e-05	0.0001967		8480389760	5171036288	0.609764	-0.713677
Q41231_TOBAC	Pathogen-and wound-inducible antifungal protein CBP20 OS=Nicotiana tabacum OX=4097 GN=CBP20 PE=2 SV=1	1	6	7053748736	6792309760	8059975680	4775097856	5866763776	9063796736	8266020864	9040821248	7368593920	7553663488	7108989440	11.1729	20.7617	1.20825	0.254	0.288		6670283008	8059350656	1.20825	0.272916
Q42950_TOBAC	Glutamine synthetase OS=Nicotiana tabacum OX=4097 GN=Gln1-3 PE=2 SV=1	1	6	26727575552	28085768192	27330125824	28782811136	30203633664	28586123264	27026708480	29817180160	28854587392	29239721984	29449977856	1.37106	4.48992	1.04244	0.226	0.259		27731570176	28908411392	1.04244	0.05996
Q6DMQ8_TOBAC	Microsomal omega-6-desaturase OS=Nicotiana tabacum OX=4097 GN=FAD2 PE=2 SV=2	1	6	2792347392	3392719104	3079952640	3519924736	1009094720	565348544	699053440	750831808	1905659136	2028139648	2075856128	37.2922	67.1665	-4.22737	0.0003222	0.0009227		3196235968	756082128	0.236554	-2.07976
Q8W561_TOBAC	Calcium/calmodulin-dependent protein kinase CaMK1 OS=Nicotiana tabacum OX=4097 PE=2 SV=1	1	6	974344960	977654400	983966592	862489984	773821312	805487616	742006912	828951552	902622144	858859904	894650944	3.90599	11.2623	-1.20576	0.004	0.007		949613984	787566848	0.829355	-0.269939
Q9FR00_TOBAC	Avr9/Cf-9 rapidly elicited protein 31 OS=Nicotiana tabacum OX=4097 GN=ACRE31 PE=2 SV=1	1	6	1519562624	1708860288	1717609856	1456100608	826360960	765184512	803291776	836391744	1242496512	1296104320	1348899456	19.7965	35.962	-1.98133	7.767e-05	0.0003398		1600533344	807807248	0.504711	-0.98647
Q9SQI4_TOBAC	Centrin OS=Nicotiana tabacum OX=4097 GN=CEN2 PE=2 SV=1	1	6	1039310592	1106264064	1043561728	1125489792	966909952	882142912	973804032	989905536	1039476480	1105733120	1090488576	4.9802	7.82414	-1.13163	0.01	0.016		1078656544	953190608	0.883683	-0.178399
Q9ZRD2_TOBAC	NTGP3 OS=Nicotiana tabacum OX=4097 GN=LOC107799203 PE=2 SV=1	1	6	1182586624	1153911936	1134237184	1189628160	1110432128	1162259584	1162022272	1199528064	1221424640	1232072704	1319428096	4.23529	2.5389	-1.00564	0.775	0.797		1165090976	1158560512	0.994395	-0.00810921
RB11A_TOBAC	Ras-related protein Rab11A OS=Nicotiana tabacum OX=4097 GN=RAB11A PE=2 SV=1	1	6	2159147008	2083352960	2180147456	2277000960	1604055296	1358959616	1414736512	1444850688	1824900480	1818124800	1783968256	10.6494	21.7073	-1.49412	0.0002905	0.000848		2174912096	1455650528	0.669292	-0.579293
W8RJD0_TOBAC	Geranyl pyrophosphate synthase OS=Nicotiana tabacum OX=4097 PE=2 SV=1	1	6	767042880	773526528	890811072	788639360	664030848	752950464	695057664	642390208	718921088	676803072	715200832	5.23892	10.626	-1.16903	0.019	0.027		805004960	688607296	0.855408	-0.225316
A0A0M4JB57_TOBAC	NADH dehydrogenase subunit 9 OS=Nicotiana tabacum OX=4097 GN=nad9 PE=3 SV=1	1	7	10501032960	10966182912	10495161344	11002840064	11098482688	10840961024	10895695872	11317288960	10857391104	11074073600	11227734016	1.81065	2.58387	1.02763	0.149	0.177		10741304320	11038107136	1.02763	0.0393236
A0A0R4WFW8_TOBAC	Mannose-binding lectin OS=Nicotiana tabacum OX=4097 GN=MBL1 PE=2 SV=1	1	7	2798148352	2367040768	3178423552	2479252736	4995828736	6034526208	7184649216	7380699648	4382589952	4257494272	4295675392	30.2274	46.4952	2.36497	0.0003965	0.001		2705716352	6398925952	2.36497	1.24182
A0A193BL12_TOBAC	Diacylglycerol kinase OS=Nicotiana tabacum OX=4097 GN=LOC107808611 PE=2 SV=1	1	7	665575744	681606848	683860736	574158208	943160448	942228224	1007574656	987687360	847093056	854597184	765022912	10.6691	21.6016	1.48958	0.0009171	0.002		651300384	970162672	1.48958	0.574904
A0A1S3WXN6_TOBAC	WD-40 repeat-containing protein MSI4-like OS=Nicotiana tabacum OX=4097 GN=LOC107759085 PE=4 SV=1	1	7	3145286656	3207512064	3041842944	3202818048	3363261952	3324442112	3528251648	3451152128	3267400704	3331727104	3180571392	3.44444	4.96285	1.08491	0.004	0.007		3149364928	3416776960	1.08491	0.117575
A0A1S3WYZ3_TOBAC	extensin-like isoform X1 OS=Nicotiana tabacum OX=4097 GN=LOC107759431 PE=4 SV=1	1	7	2849014272	2709274368	2850673920	2713429248	3735699968	3849385984	3942329600	3940216832	3391917824	3248836352	3396104704	8.73082	17.6459	1.39068	2.856e-06	4.867e-05		2780597952	3866908096	1.39068	0.475785
A0A1S3WZF8_TOBAC	membrane-associated 30 kDa protein, chloroplastic-like OS=Nicotiana tabacum OX=4097 GN=LOC107759493 PE=4 SV=1	1	7	729401920	773447936	683161664	765115520	877855488	858404672	938485440	859447360	863098496	860278400	938933056	4.43269	10.6147	1.19757	0.003	0.005		737781760	883548240	1.19757	0.260115
A0A1S3X1K1_TOBAC	uncharacterized protein LOC107815611 OS=Nicotiana tabacum OX=4097 GN=LOC107815611 PE=4 SV=1	1	7	1005107072	964384640	940841216	987984384	2011809536	1984992896	1796256768	1972867968	1348112896	1321448576	1318574592	21.6084	35.7424	1.99212	5.024e-06	6.309e-05		974579328	1941481792	1.99212	0.994307
A0A1S3X2D3_TOBAC	Adenylyl cyclase-associated protein OS=Nicotiana tabacum OX=4097 GN=LOC107760595 PE=3 SV=1	1	7	2606986496	2475248640	2518393600	2498834176	1967209344	1903044480	1857821056	2000693376	2342023680	2273056000	2298735104	6.93692	14.4386	-1.30674	2.847e-05	0.0001742		2524865728	1932192064	0.765265	-0.385968
A0A1S3X446_TOBAC	uncharacterized protein LOC107761030 OS=Nicotiana tabacum OX=4097 GN=LOC107761030 PE=3 SV=1	1	7	603312640	621953792	664450816	627315776	945096384	1038238848	962428672	998054784	705269376	711664256	691424960	19.0413	23.9341	1.56685	4.599e-06	6.034e-05		629258256	985954672	1.56685	0.647869
A0A1S3ZKI5_TOBAC	ER membrane protein complex subunit 4-like OS=Nicotiana tabacum OX=4097 GN=LOC107787939 PE=4 SV=1	1	7	3841925376	3758538240	3844546816	4073627648	1995537664	1833757184	1921756288	1940563328	2962685440	3162603520	3150194432	20.7864	36.2115	-2.0176	1.24e-07	1.486e-05		3879659520	1922903616	0.495637	-1.01264
A0A1S3X5K8_TOBAC	glycolipid transfer protein 1-like OS=Nicotiana tabacum OX=4097 GN=LOC107761496 PE=4 SV=1	1	7	5592123392	5557347328	5850320896	5892167168	6473638400	6079129600	5712429568	5965296640	6319695872	6448154112	6324424704	3.32159	5.03036	1.05847	0.123	0.148		5722989696	6057623552	1.05847	0.0819829
A0A1S3X699_TOBAC	biotin synthase-like OS=Nicotiana tabacum OX=4097 GN=LOC107761704 PE=3 SV=1	1	7	2437105152	2197517056	2388080384	2296561408	1276278016	1200664192	1237900032	1198726272	1478178432	1463776384	1466300544	9.66593	33.3468	-1.89664	1.951e-06	4.019e-05		2329816000	1228392128	0.527249	-0.923445
A0A1S3X6J0_TOBAC	protein DEK-like isoform X1 OS=Nicotiana tabacum OX=4097 GN=LOC107761779 PE=4 SV=1	1	7	3156214272	3161374720	3376118784	3273033728	2585582080	2505637120	2895415552	2384325632	2984315392	2979716352	2890270720	10.2091	13.0709	-1.25029	0.008	0.012		3241685376	2592740096	0.799812	-0.322266
A0A1S3X7S2_TOBAC	pre-mRNA cleavage factor Im 25 kDa subunit 2-like OS=Nicotiana tabacum OX=4097 GN=LOC107762129 PE=4 SV=1	1	7	2112969088	2099954176	2032678144	2121192064	3034999040	2241160448	2505527552	2332167168	2520965120	2816392448	2828995584	9.19741	14.3066	1.20881	0.071	0.091		2091698368	2528463552	1.20881	0.273586
A0A1S3X909_TOBAC	probable choline kinase 1 OS=Nicotiana tabacum OX=4097 GN=LOC107762449 PE=4 SV=1	1	7	1232643072	1296615168	1321650560	1182691712	996768512	982263744	892841152	1008087296	1198022144	1167708672	1129396864	7.40359	14.6492	-1.29733	0.0004567	0.001		1258400128	969990176	0.770812	-0.375549
A0A1S3X9A7_TOBAC	coatomer subunit beta'-2-like OS=Nicotiana tabacum OX=4097 GN=LOC107762632 PE=4 SV=1	1	7	5075857920	5051130368	5233040896	4946072576	3692079360	3251371008	3430290688	3506286336	4194507520	3921919488	4020119808	7.47257	20.37	-1.46297	0.0001546	0.0005355		5076525440	3470006848	0.68354	-0.548903
A0A1S3X9E2_TOBAC	Glucose-1-phosphate adenylyltransferase OS=Nicotiana tabacum OX=4097 GN=LOC107826565 PE=3 SV=1	1	7	512491136	534728832	542997376	604179520	710854080	724836288	802243776	743918272	623369792	629596928	655292608	8.39433	17.2277	1.35885	0.000574	0.001		548599216	745463104	1.35885	0.442384
A0A1S3X9W3_TOBAC	BSD domain-containing protein 1-like OS=Nicotiana tabacum OX=4097 GN=LOC107762842 PE=4 SV=1	1	7	1109295488	1099290112	1125927808	1195232000	648089792	607406848	547750400	627903424	906900224	896448192	934604032	17.0276	32.5577	-1.86321	4.949e-05	0.0002485		1132436352	607787616	0.536708	-0.897791
A0A1S3XAY9_TOBAC	RWD domain-containing protein 1-like OS=Nicotiana tabacum OX=4097 GN=LOC107763144 PE=4 SV=1	1	7	3830027264	3616420608	3976129792	3486674688	3105945856	3124385792	3116031488	3178753024	2881143808	2774085120	2731104768	6.97861	10.1993	-1.19035	0.009	0.013		3727313088	3131279040	0.84009	-0.251384
A0A1S3XFB7_TOBAC	uncharacterized protein LOC107764497 OS=Nicotiana tabacum OX=4097 GN=LOC107764497 PE=4 SV=1	1	7	888818624	835952192	980810624	829961600	1107908352	1113486848	1051567872	1013698368	811501504	733520128	736168576	15.9896	11.7231	1.21245	0.008	0.013		883885760	1071665360	1.21245	0.277923
A0A1S3XGT0_TOBAC	protein QUIRKY-like OS=Nicotiana tabacum OX=4097 GN=LOC107764986 PE=4 SV=1	1	7	1213449216	1199521152	1104464000	1224551424	1030471744	947104000	917675904	893146688	1158182528	1111529984	1071262848	10.943	12.9495	-1.25171	0.001	0.003		1185496448	947099584	0.798905	-0.323903
A0A1S3XH24_TOBAC	REF/SRPP-like protein At1g67360 OS=Nicotiana tabacum OX=4097 GN=LOC107765167 PE=4 SV=1	1	7	598624256	722584832	712550272	722813696	1582468608	1336398720	1516872064	1453917056	894181184	979838976	983647680	23.5701	39.4256	2.13659	1.939e-05	0.000137		689143264	1472414112	2.13659	1.09531
A0A1S3XI29_TOBAC	ribosome maturation protein SBDS-like OS=Nicotiana tabacum OX=4097 GN=LOC107765448 PE=4 SV=1	1	7	1261197568	1279959552	1183534336	1328092032	891129856	770145856	851051008	866537216	1067589504	1095633152	1120161024	11.1779	21.7938	-1.49541	8.395e-05	0.0003582		1263195872	844715984	0.668713	-0.58054
A0A1S3XIA1_TOBAC	probable DNA primase large subunit isoform X1 OS=Nicotiana tabacum OX=4097 GN=LOC107765547 PE=4 SV=1	1	7	672005248	672720128	649386048	659803648	412855456	372981120	345913376	374431744	521553824	530437664	514312032	15.2785	29.7299	-1.76202	0.0003429	0.0009667		663478768	376545424	0.567532	-0.817226
A0A1S3XIH4_TOBAC	NADH-cytochrome b5 reductase OS=Nicotiana tabacum OX=4097 GN=LOC107765620 PE=3 SV=1	1	7	4287870976	4104417536	4360702464	3869677312	3246889984	3321717504	3346516736	3248386048	3020419328	2915545344	3031859456	4.57523	13.0296	-1.26278	0.002	0.004		4155667072	3290877568	0.791901	-0.336608
A0A1S3XK40_TOBAC	la-related protein 1C-like isoform X1 OS=Nicotiana tabacum OX=4097 GN=LOC107765844 PE=4 SV=1	1	7	1993481344	1931961216	1896944384	2178820608	1187591552	1075209472	1087043072	1080506752	1619949056	1642498304	1642425088	18.5404	31.241	-1.806	8.639e-06	8.626e-05		2000301888	1107587712	0.55371	-0.852797
A0A1S3XL94_TOBAC	protein RETICULATA-RELATED 3, chloroplastic-like OS=Nicotiana tabacum OX=4097 GN=LOC107766482 PE=4 SV=1	1	7	625945408	616786176	624985152	673857984	1002117440	957362176	1052059776	950236032	763176640	798838592	836176064	9.68754	23.7437	1.55879	8.791e-06	8.67e-05		635393680	990443856	1.55879	0.640424
A0A1S3XLL4_TOBAC	ankyrin repeat domain-containing protein 29 OS=Nicotiana tabacum OX=4097 GN=LOC107766309 PE=4 SV=1	1	7	1722139520	1724951680	1642835712	1773208448	1246845696	1128742912	1234228096	1187822080	1544544768	1475249408	1528934912	11.6356	19.2415	-1.43052	2.857e-05	0.0001745		1715783840	1199409696	0.699045	-0.516543
A0A1S3XLV7_TOBAC	protein RTF1 homolog isoform X2 OS=Nicotiana tabacum OX=4097 GN=LOC107766625 PE=4 SV=1	1	7	595533568	530464640	589641408	546601152	705529344	721832128	801539712	703054976	619511744	630720640	602050432	6.9516	14.9108	1.29604	0.0008467	0.002		565560192	732989040	1.29604	0.374111
A0A1S3XLX5_TOBAC	bifunctional epoxide hydrolase 2-like OS=Nicotiana tabacum OX=4097 GN=LOC107766627 PE=4 SV=1	1	7	601236928	631689344	627007808	483701504	2024307200	2493450496	2296516352	2285599744	1433739520	1485928320	1456935040	24.8517	63.8073	3.8828	6.211e-06	7.202e-05		585908896	2274968448	3.8828	1.9571
A0A1S3XM28_TOBAC	enhancer of mRNA-decapping protein 4-like OS=Nicotiana tabacum OX=4097 GN=LOC107766595 PE=4 SV=1	1	7	1278841344	1310611712	1274541312	1305490432	1129414784	1104827264	1096910336	1032030208	1249536256	1298529664	1340474496	11.1535	9.38009	-1.1848	0.001	0.003		1292371200	1090795648	0.844027	-0.24464
A0A1S3XM83_TOBAC	S-adenosylmethionine synthase OS=Nicotiana tabacum OX=4097 GN=LOC107766708 PE=3 SV=1	1	7	121131753472	130840657920	110548918272	129146437632	74640392192	65919774720	75229356032	75881267200	101473198080	106576240640	109835476992	15.6731	28.1642	-1.68569	5.733e-05	0.0002746		122916941824	72917697536	0.593227	-0.753343
A0A1S3XMB3_TOBAC	uncharacterized protein At2g24330-like OS=Nicotiana tabacum OX=4097 GN=LOC107766754 PE=4 SV=1	1	7	1071005568	1069900608	984585920	1164969088	686193984	552629376	691577216	662358912	901580352	975916224	940095168	16.2885	27.4061	-1.65479	0.0004132	0.001		1072615296	648189872	0.604308	-0.726644
A0A1S3XMM0_TOBAC	ATP-dependent Clp protease proteolytic subunit OS=Nicotiana tabacum OX=4097 GN=LOC107766615 PE=3 SV=1	1	7	1895942784	1906908288	1935210880	1908466816	2217740288	2326323968	2327913728	2281092608	2133266560	2154975232	2157223936	3.07917	9.73578	1.19702	0.0001559	0.0005385		1911632192	2288267648	1.19702	0.259451
A0A1S3XNR8_TOBAC	mannose-1-phosphate guanylyltransferase 1-like OS=Nicotiana tabacum OX=4097 GN=LOC107767148 PE=4 SV=1	1	7	1919030144	1849220736	1889438848	1849866112	2045103104	1873328512	1907226368	1909509120	1952015872	1894536320	1945585280	1.4446	3.27441	1.03032	0.236	0.27		1876888960	1933791776	1.03032	0.0430892
A0A1S3XPI8_TOBAC	C-terminal binding protein AN-like OS=Nicotiana tabacum OX=4097 GN=LOC107767382 PE=4 SV=1	1	7	713432320	769765184	870426112	763839360	573352064	568089792	488083648	443658624	695548288	670687808	685665216	19.3284	23.3944	-1.50371	0.002	0.004		779365744	518296032	0.665023	-0.588524
A0A1S3XQB7_TOBAC	Peroxidase OS=Nicotiana tabacum OX=4097 GN=LOC107767390 PE=3 SV=1	1	7	9202265088	10792878080	12772834304	6993401856	16074744832	20026492928	18262562816	18837712896	13670501376	14082767872	14168752128	16.0735	34.4855	1.84102	0.011	0.017		9940344832	18300378368	1.84102	0.880506
A0A1S3XRB6_TOBAC	uncharacterized protein LOC107767895 OS=Nicotiana tabacum OX=4097 GN=LOC107767895 PE=4 SV=1	1	7	983419072	1094222848	1068570624	1038668288	647151616	653437760	641318272	677750912	857611520	815709376	774123648	9.85382	24.8931	-1.59749	2.11e-05	0.0001452		1046220208	654914640	0.625982	-0.675808
A0A1S3XVL1_TOBAC	glycine-rich RNA-binding protein RZ1C-like isoform X1 OS=Nicotiana tabacum OX=4097 GN=LOC107769283 PE=4 SV=1	1	7	1765112064	1678113664	1611117056	1624540160	2867613184	3100387840	3218636288	2981804800	2528528640	2580426240	2652993280	7.58552	31.4799	1.82193	2.18e-06	4.293e-05		1669720736	3042110528	1.82193	0.865466
A0A1S3XVS0_TOBAC	U1 small nuclear ribonucleoprotein A-like OS=Nicotiana tabacum OX=4097 GN=LOC107769277 PE=4 SV=1	1	7	3117293312	3055980288	2902514432	3078342656	3362229248	3450445824	3592086016	3506693376	3292018176	3331554816	3301662208	2.99464	7.70024	1.14459	0.0006987	0.002		3038532672	3477863616	1.14459	0.194827
A0A1S3XW31_TOBAC	ribose-phosphate pyrophosphokinase 4-like OS=Nicotiana tabacum OX=4097 GN=LOC107769230 PE=4 SV=1	1	7	5487778816	5738956288	5472475136	5589663232	5596746752	5519865856	5410872320	5603205632	5464226816	5451788288	5582930432	1.42212	1.83152	-1.00715	0.626	0.658		5572218368	5532672640	0.992903	-0.0102752
A0A1S3XWU4_TOBAC	uncharacterized protein LOC107769471 OS=Nicotiana tabacum OX=4097 GN=LOC107769471 PE=4 SV=1	1	7	1106629504	996635328	956665408	1090784256	1918456320	2064703104	2033347712	2043652992	1653682944	1566244352	1565047424	13.3636	34.4834	1.94187	4.306e-05	0.0002281		1037678624	2015040032	1.94187	0.957449
A0A1S3XY97_TOBAC	NADH dehydrogenase [ubiquinone] 1 alpha subcomplex subunit 13-B OS=Nicotiana tabacum OX=4097 GN=LOC107770117 PE=4 SV=1	1	7	6073072128	6086359040	6432569856	6387049984	4981525504	5017643008	5432823808	5384782848	6154995200	6156130304	6260357120	6.77691	10.324	-1.19995	0.0009633	0.002		6244762752	5204193792	0.833369	-0.262972
A0A1S3XYC6_TOBAC	Pectinesterase OS=Nicotiana tabacum OX=4097 GN=LOC107770142 PE=3 SV=1	1	7	5978287616	6753217536	7237817344	6538160128	4267334400	3707790336	4066250240	4576733696	5476571648	5683898880	5827076096	10.4179	25.7053	-1.5951	0.000236	0.000732		6626870656	4154527168	0.626921	-0.673643
A0A1S3XZ25_TOBAC	spermine synthase OS=Nicotiana tabacum OX=4097 GN=LOC107770315 PE=3 SV=1	1	7	1030415616	972219136	861135936	1027130240	1845008512	1690651392	1769567744	1886124032	1257767936	1231820288	1237982848	22.9432	32.314	1.84825	7.072e-05	0.0003192		972725232	1797837920	1.84825	0.886159
A0A1S3XZJ1_TOBAC	ribose-phosphate pyrophosphokinase 4-like OS=Nicotiana tabacum OX=4097 GN=LOC107770543 PE=4 SV=1	1	7	2280780800	2248032256	2038595456	2201841664	1918550144	1796756352	1654576640	1907800448	2010257664	2034493568	2088445952	3.76645	11.2755	-1.20495	0.006	0.009		2192312544	1819420896	0.829909	-0.268974
A0A1S3Y0N2_TOBAC	translation initiation factor eIF-2B subunit gamma isoform X1 OS=Nicotiana tabacum OX=4097 GN=LOC107770965 PE=4 SV=1	1	7	1082672000	1142021888	1093310976	1209107072	835202496	750768000	768387328	724840576	883024384	918901120	957047744	11.7102	20.9861	-1.47022	7.729e-05	0.000339		1131777984	769799600	0.680168	-0.556036
A0A1S3Y1S2_TOBAC	ran-binding protein 1 homolog c-like OS=Nicotiana tabacum OX=4097 GN=LOC107771336 PE=4 SV=1	1	7	7862631936	8322702848	7833294336	8932966400	5465369600	5078216192	5118951424	5460529152	7103136768	7356237824	7318184960	13.3079	23.9974	-1.55998	5.624e-05	0.0002719		8237898880	5280766592	0.641033	-0.641529
A0A1S3Y3E8_TOBAC	54S ribosomal protein L24, mitochondrial-like OS=Nicotiana tabacum OX=4097 GN=LOC107771801 PE=3 SV=1	1	7	2040155648	2070504704	2170221056	2163671552	1803552384	1982182528	2092982528	1939128960	2038722304	2042485376	1967105792	2.59449	6.02493	-1.08016	0.08	0.1		2111138240	1954461600	0.925786	-0.11125
A0A1S3Y3Q5_TOBAC	thaumatin-like protein isoform X1 OS=Nicotiana tabacum OX=4097 GN=LOC107771842 PE=4 SV=1	1	7	7750086656	7641705984	6514592256	7823638528	4736285696	4248365824	4195430144	4467434496	6202639360	6276426752	6280184832	15.3881	28.2338	-1.68466	0.0001448	0.0005122		7432505856	4411879040	0.593592	-0.752455
A0A1S3Y686_TOBAC	eukaryotic translation initiation factor 3 subunit A-like OS=Nicotiana tabacum OX=4097 GN=LOC107772715 PE=4 SV=1	1	7	5569011200	5690812416	5458289152	5864802816	3418809088	3339960576	3550686976	3575916288	4558253568	4770406912	4776122880	12.9383	25.6687	-1.62638	6.154e-07	2.458e-05		5645728896	3471343232	0.614862	-0.701666
A0A1S3ZXT0_TOBAC	aspartyl protease family protein 2-like OS=Nicotiana tabacum OX=4097 GN=LOC107791575 PE=3 SV=1	1	7	164729840	144302304	146301472	169537120	821085888	1021555072	887011136	937602240	563380416	547965376	545154112	29.742	76.4923	5.86882	1.392e-07	1.486e-05		156217684	916813584	5.86882	2.55307
A0A1S3Y759_TOBAC	cannabidiolic acid synthase-like OS=Nicotiana tabacum OX=4097 GN=LOC107773140 PE=4 SV=1	1	7	4497021952	4748259840	4209714688	4333950976	4333377536	4386973184	4204244480	4697436160	3995385088	4068656640	3820023040	9.22809	4.65431	-1.00947	0.8	0.82		4447236864	4405507840	0.990617	-0.0136009
A0A1S3Y7P5_TOBAC	signal recognition particle receptor subunit beta-like OS=Nicotiana tabacum OX=4097 GN=LOC107773384 PE=3 SV=1	1	7	1511955072	1604474752	1668573696	1703258752	1555755008	1446339456	1555080320	1524544512	1678386432	1609061120	1520812032	4.76341	5.3683	-1.06685	0.094	0.116		1622065568	1520429824	0.937342	-0.0933529
A0A1S3Y823_TOBAC	50S ribosomal protein L7/L12-like OS=Nicotiana tabacum OX=4097 GN=LOC107773238 PE=4 SV=1	1	7	2119197952	2141541888	2065957632	2246066176	1468644096	1357680384	1657760384	1455173888	1843833600	1869982592	1884672384	11.6925	20.107	-1.44341	0.001	0.002		2143190912	1484814688	0.692806	-0.529477
A0A1S3Y9J1_TOBAC	nitrogen regulatory protein P-II homolog OS=Nicotiana tabacum OX=4097 GN=LOC107773996 PE=3 SV=1	1	7	1681413888	1651455616	1762695168	1780487552	3540341248	3675088384	3664590848	3586176512	2666572800	2672396800	2559063808	16.7043	38.0831	2.10385	1.299e-06	3.346e-05		1719013056	3616549248	2.10385	1.07303
A0A1S3YAU3_TOBAC	Acyl-[acyl-carrier-protein] desaturase OS=Nicotiana tabacum OX=4097 GN=LOC107774170 PE=3 SV=1	1	7	4231264256	4034790400	4795547136	3927555328	4114274304	3733068800	3688303360	3127861504	3912683776	3699731968	3833576704	9.73779	12.1582	-1.1586	0.087	0.108		4247289280	3665876992	0.86311	-0.212384
A0A1S3YBG7_TOBAC	Protein-L-isoaspartate O-methyltransferase OS=Nicotiana tabacum OX=4097 GN=LOC107774438 PE=3 SV=1	1	7	902683392	978562752	992331264	902476288	1982573440	2132866560	2050774912	2017860608	1325367168	1154590464	1077050752	30.7688	39.5573	2.16736	1.717e-06	3.741e-05		944013424	2046018880	2.16736	1.11594
A0A1S3YBR4_TOBAC	proteasome subunit beta type-1-like isoform X2 OS=Nicotiana tabacum OX=4097 GN=LOC107774588 PE=4 SV=1	1	7	8023090176	7811143168	7863180800	8011545600	9006643200	9335290880	8580966400	8952026112	9292473344	8906233856	9062857728	1.90442	7.0595	1.13138	0.003	0.005		7927239936	8968731648	1.13138	0.178085
A0A1S3YDP1_TOBAC	Protein phosphatase methylesterase 1 OS=Nicotiana tabacum OX=4097 GN=LOC107774961 PE=3 SV=1	1	7	1230986624	1179476864	1142386176	1192172544	1490001280	1465605632	1605481216	1537589504	1399285888	1481849856	1502304128	3.96454	13.7864	1.28528	8.995e-05	0.0003756		1186255552	1524669408	1.28528	0.362082
A0A1S3YDT5_TOBAC	uncharacterized protein At2g39795, mitochondrial-like OS=Nicotiana tabacum OX=4097 GN=LOC107775212 PE=4 SV=1	1	7	21841209344	21681866752	20034381824	22415587328	16677179392	16736059392	17042293760	17363167232	19950428160	20738607104	21010454528	8.41639	13.1351	-1.26769	0.0009433	0.002		21493261312	16954674944	0.788837	-0.342201
A0A1S3YE52_TOBAC	deoxyuridine 5'-triphosphate nucleotidohydrolase-like OS=Nicotiana tabacum OX=4097 GN=LOC107775275 PE=4 SV=1	1	7	5320284672	4786738688	5000314880	5116964352	3182479616	3173632256	3142741248	3124990720	4198821632	4200321024	4195890176	13.656	24.9936	-1.60207	0.0001496	0.0005242		5056075648	3155960960	0.624192	-0.679939
A0A1S3YEI2_TOBAC	syntaxin-132-like OS=Nicotiana tabacum OX=4097 GN=LOC107775338 PE=3 SV=1	1	7	1097663360	1056574464	1041006784	1185771520	823833728	755481408	950332672	848739840	977461824	1027206464	1052859584	9.29629	15.4831	-1.29678	0.005	0.009		1095254032	844596912	0.771142	-0.374931
A0A1S3YG02_TOBAC	protein MODIFIER OF SNC1 11-like OS=Nicotiana tabacum OX=4097 GN=LOC107775781 PE=4 SV=1	1	7	1377679104	1418093184	1348230272	1447859456	1188280576	1177778304	1255869568	1228453376	1330457472	1394018944	1471124608	7.57101	8.10946	-1.15287	0.0006013	0.001		1397965504	1212595456	0.8674	-0.20523
A0A1S3YGI7_TOBAC	putative methyltransferase C9orf114 isoform X1 OS=Nicotiana tabacum OX=4097 GN=LOC107776075 PE=4 SV=1	1	7	961829248	1020500096	947724544	1029479040	704111232	633309440	670163008	627210304	837388224	802503744	807222848	12.4262	21.9074	-1.50279	3.152e-05	0.000186		989883232	658698496	0.665431	-0.58764
A0A1S3YGZ3_TOBAC	apoptosis-inducing factor homolog B-like OS=Nicotiana tabacum OX=4097 GN=LOC107776152 PE=4 SV=1	1	7	990994240	1084850816	1121625344	998244160	870621120	852545152	933115072	898520704	976081216	1036661632	953230464	5.91925	10.1396	-1.18029	0.006	0.01		1048928640	888700512	0.847246	-0.239147
A0A1S3YH99_TOBAC	monothiol glutaredoxin-S15, mitochondrial-like OS=Nicotiana tabacum OX=4097 GN=LOC107776272 PE=4 SV=1	1	7	2262480128	1931191936	2415178240	2158876416	2335612928	2582983168	2107886592	2231730688	2305697024	2347032832	2422372864	3.42281	8.81303	1.05594	0.422	0.459		2191931680	2314553344	1.05594	0.078531
A0A1S3YJ41_TOBAC	ribonuclease 2-like isoform X2 OS=Nicotiana tabacum OX=4097 GN=LOC107776720 PE=3 SV=1	1	7	2048208512	2279435776	2407747840	1949199488	2970556672	3599410944	3170585344	3302811904	2930592256	3010242816	2892115968	6.12652	22.9333	1.5019	0.0007276	0.002		2171147904	3260841216	1.5019	0.586786
A0A1S3YJD3_TOBAC	SUMO-activating enzyme subunit 1B-1-like OS=Nicotiana tabacum OX=4097 GN=LOC107776804 PE=4 SV=1	1	7	1380599680	1332224128	1354438656	1393307648	2369357824	2423926528	2470416896	2317946880	1955816960	1963888128	1947340416	8.85809	29.394	1.7547	1.68e-07	1.534e-05		1365142528	2395412032	1.7547	0.811222
A0A1S3YJT5_TOBAC	uncharacterized protein LOC107777053 OS=Nicotiana tabacum OX=4097 GN=LOC107777053 PE=4 SV=1	1	7	936544896	947843840	801226752	912275648	870966848	915389824	870470400	945876928	963208384	995483392	1000939392	2.69166	5.56902	1.00134	0.95	0.957		899472784	900676000	1.00134	0.00192859
A0A1S3YKL8_TOBAC	thebaine 6-O-demethylase-like OS=Nicotiana tabacum OX=4097 GN=LOC107777314 PE=3 SV=1	1	7	1064544384	1121802368	1245909888	974588160	1363552128	1259900160	1172835968	1243788800	1224254208	1188203776	1133996800	4.02709	10.4916	1.14369	0.072	0.092		1101711200	1260019264	1.14369	0.1937
A0A1S3YKT7_TOBAC	alkylated DNA repair protein alkB homolog 8-like isoform X1 OS=Nicotiana tabacum OX=4097 GN=LOC107777356 PE=4 SV=1	1	7	1167842560	1164078848	1102066688	1180333440	971096256	988161408	1003400192	1036917504	1125623552	1143021824	1157998848	4.86475	8.10198	-1.1537	0.0004839	0.001		1153580384	999893840	0.866774	-0.206272
A0A1S3YL87_TOBAC	glycine-rich RNA-binding protein RZ1B-like isoform X1 OS=Nicotiana tabacum OX=4097 GN=LOC107777473 PE=4 SV=1	1	7	869476352	859054208	836650560	793779008	894250816	925088192	985314304	920463808	942317312	955954048	942203904	1.56094	6.69247	1.10901	0.011	0.017		839740032	931279280	1.10901	0.149271
A0A1S3YMJ1_TOBAC	callose synthase 10-like OS=Nicotiana tabacum OX=4097 GN=LOC107777660 PE=4 SV=1	1	7	658607552	647418752	660128896	638771712	525889728	466136320	513595168	457339840	612658560	584713984	614666816	13.149	15.566	-1.32704	0.003	0.005		651231728	490740264	0.753557	-0.408211
A0A1S3YMN5_TOBAC	heat shock 70 kDa protein 16-like OS=Nicotiana tabacum OX=4097 GN=LOC107777893 PE=3 SV=1	1	7	935602304	848959488	784903104	843846080	593870720	566251456	580043072	552488768	766119552	777027008	773895232	15.337	21.8168	-1.4888	0.0004909	0.001		853327744	573163504	0.67168	-0.574153
A0A1S3YMU2_TOBAC	ER membrane protein complex subunit 3 OS=Nicotiana tabacum OX=4097 GN=LOC107777714 PE=3 SV=1	1	7	7882705408	8032695808	7746719744	8103777280	4276391424	3930289664	4000077312	4066136576	5891713024	5937960960	6035847680	17.2614	34.5599	-1.95207	1.131e-06	3.201e-05		7941474560	4068223744	0.512276	-0.965008
A0A1S3YN48_TOBAC	selenoprotein H-like OS=Nicotiana tabacum OX=4097 GN=LOC107777865 PE=4 SV=1	1	7	2771856128	2678505472	2407498496	2584103936	5014180352	5327127552	5408402432	5349499392	4179514368	4258429696	4361864704	12.0461	36.3327	2.02062	8.539e-06	8.574e-05		2610491008	5274802432	2.02062	1.0148
A0A1S3YN49_TOBAC	single-stranded DNA-binding protein WHY1, chloroplastic-like OS=Nicotiana tabacum OX=4097 GN=LOC107778020 PE=4 SV=1	1	7	2285585920	2285312256	2272833024	2308340736	3132392448	3433357568	3357475584	3161436416	2618756352	2541966848	2627465472	10.4217	19.2248	1.42969	0.0004461	0.001		2288017984	3271165504	1.42969	0.515706
A0A1S3YNE1_TOBAC	Transmembrane 9 superfamily member OS=Nicotiana tabacum OX=4097 GN=LOC107777871 PE=3 SV=1	1	7	5520454144	5500453376	5498778112	5614912512	3790545920	3578745856	4068368384	3907704832	5000949248	4907367424	5046761472	11.4888	19.593	-1.44243	0.0006442	0.002		5533649536	3836341248	0.693275	-0.5285
A0A1S3YNS5_TOBAC	tropinone reductase homolog At5g06060-like OS=Nicotiana tabacum OX=4097 GN=LOC107778082 PE=4 SV=1	1	7	933840000	895871616	901388224	1052882944	1603073664	1721941248	1740767616	1874042752	1373889408	1392684416	1438152064	15.6459	32.1232	1.834	2.099e-05	0.0001447		945995696	1734956320	1.834	0.874994
A0A1S3YP07_TOBAC	nuclear pore complex protein NUP133-like isoform X1 OS=Nicotiana tabacum OX=4097 GN=LOC107778265 PE=4 SV=1	1	7	753732032	805939264	746571904	779233472	701722496	683626752	768287552	694498112	707493824	738279168	678335872	3.60371	5.94489	-1.08333	0.049	0.064		771369168	712033728	0.923078	-0.115476
A0A1S3YPW4_TOBAC	uncharacterized protein LOC107778476 OS=Nicotiana tabacum OX=4097 GN=LOC107778476 PE=4 SV=1	1	7	843624704	870586240	761979456	804800000	901329280	1015383296	1014852864	960408256	927532032	973871808	1039931840	4.8386	10.515	1.18622	0.006	0.009		820247600	972993424	1.18622	0.246371
A0A1S3YQJ0_TOBAC	DEAD-box ATP-dependent RNA helicase 35-like OS=Nicotiana tabacum OX=4097 GN=LOC107778704 PE=4 SV=1	1	7	775380608	844842432	822889536	835925696	961269504	964250752	944709952	939490112	858959040	846393728	834591296	5.45783	8.37145	1.16184	0.002	0.005		819759568	952430080	1.16184	0.216412
A0A1S3YRL6_TOBAC	60S ribosomal protein L18-2 isoform X2 OS=Nicotiana tabacum OX=4097 GN=LOC107778886 PE=4 SV=1	1	7	8209465856	8590705664	7999906816	9042072576	4920707072	4520316416	4564500992	4789268480	6820166656	7026210304	7406964736	18.0174	30.9566	-1.80061	4.552e-06	6.034e-05		8460537728	4698698240	0.555366	-0.848488
A0A1S3YRT8_TOBAC	quinone oxidoreductase-like OS=Nicotiana tabacum OX=4097 GN=LOC107779087 PE=4 SV=1	1	7	1042121728	1075083520	1093570432	1038759232	2181300736	2157264128	2224692480	2200358144	1592539648	1555555840	1523015680	18.7973	37.1168	2.06225	1.857e-07	1.567e-05		1062383728	2190903872	2.06225	1.04422
A0A1S3YSA3_TOBAC	Hexosyltransferase OS=Nicotiana tabacum OX=4097 GN=LOC107779230 PE=3 SV=1	1	7	931522880	985565760	939184704	1031283776	733202624	663459968	686549568	744030528	847852736	833097600	846198336	6.06719	17.5168	-1.37503	0.0001272	0.0004727		971889280	706810672	0.727254	-0.459468
A0A1S3YSE8_TOBAC	flowering locus K homology domain-like isoform X1 OS=Nicotiana tabacum OX=4097 GN=LOC107779259 PE=4 SV=1	1	7	2059054720	2060857344	1974964736	1993891968	2014871424	2163507200	2345153536	2100398080	2217398784	2108406272	2179998976	2.63239	5.73641	1.06616	0.144	0.171		2022192192	2155982560	1.06616	0.0924254
A0A1S3YSN7_TOBAC	synaptotagmin-5-like isoform X1 OS=Nicotiana tabacum OX=4097 GN=LOC107779296 PE=4 SV=1	1	7	2071119744	2111110400	2121752064	1956801408	2130293248	2083889024	2107145600	2178889216	2168592384	2159534592	2162180352	0.397355	3.08261	1.02898	0.23	0.263		2065195904	2125054272	1.02898	0.041221
A0A1S3YT05_TOBAC	Folylpolyglutamate synthase OS=Nicotiana tabacum OX=4097 GN=LOC107779364 PE=3 SV=1	1	7	1083794048	1124141824	1053109568	1060440960	1164500096	1128424320	1145401728	1021335552	1061246144	1057377280	1034490880	1.81798	4.5918	1.03197	0.402	0.439		1080371600	1114915424	1.03197	0.0454067
A0A1S3YT14_TOBAC	glutamic acid-rich protein-like isoform X1 OS=Nicotiana tabacum OX=4097 GN=LOC107779372 PE=4 SV=1	1	7	1407355392	1396532992	1343943552	1485308288	1505016704	1568664320	1634403840	1571582080	1497582464	1635771648	1589123072	3.64875	6.75544	1.11477	0.007	0.011		1408285056	1569916736	1.11477	0.156749
A0A1S3YV96_TOBAC	tRNA pseudouridine synthase A, mitochondrial-like OS=Nicotiana tabacum OX=4097 GN=LOC107780205 PE=4 SV=1	1	7	1115993344	1106851200	1134495616	1200616832	942770432	965418240	994855552	977273408	1052182528	1072330944	1068091136	4.25154	9.08015	-1.17464	0.0006862	0.002		1139489248	970079408	0.851328	-0.232213
A0A1S3YWI1_TOBAC	xaa-Pro dipeptidase-like OS=Nicotiana tabacum OX=4097 GN=LOC107780472 PE=3 SV=1	1	7	1289463808	1263692928	1300229248	1268440832	1890151680	1982451200	1894122112	2117725312	1343776896	1401787776	1261045632	25.8206	23.1201	1.53938	0.0002825	0.000831		1280456704	1971112576	1.53938	0.622352
A0A1S3YXF6_TOBAC	probable inactive purple acid phosphatase 29 isoform X1 OS=Nicotiana tabacum OX=4097 GN=LOC107780917 PE=4 SV=1	1	7	1282502272	1271474432	1389990400	1234378880	3613375232	3644516352	3917701376	3545931776	2342105600	2345136896	2254820608	23.5461	51.4774	2.8429	9.504e-08	1.323e-05		1294586496	3680381184	2.8429	1.50736
A0A1S3YY77_TOBAC	phosphoserine phosphatase, chloroplastic-like isoform X1 OS=Nicotiana tabacum OX=4097 GN=LOC107780735 PE=4 SV=1	1	7	1352542208	1320214144	1692994304	1405398272	1485184896	1391912960	1272052864	1166995456	1354517504	1351361280	1355112064	7.14222	11.2738	-1.08559	0.333	0.369		1442787232	1329036544	0.921159	-0.118478
A0A1S3Z0M7_TOBAC	EKC/KEOPS complex subunit bud32-like isoform X1 OS=Nicotiana tabacum OX=4097 GN=LOC107781486 PE=4 SV=1	1	7	1176677632	1212534016	1303705600	1283313024	1395532672	1456471936	1466714880	1349803904	1136775552	1083367040	1105364736	10.4913	8.01157	1.13912	0.006	0.01		1244057568	1417130848	1.13912	0.18792
A0A1S3Z1S8_TOBAC	probable fructokinase-7 OS=Nicotiana tabacum OX=4097 GN=LOC107782099 PE=3 SV=1	1	7	2062891520	2143747328	2197129216	2158822912	2883017728	2735813376	2523673600	2718589696	2552612096	2476362752	2451968256	4.72034	13.3483	1.26844	0.001	0.002		2140647744	2715273600	1.26844	0.34305
A0A1S4A238_TOBAC	1-aminocyclopropane-1-carboxylate oxidase 5-like OS=Nicotiana tabacum OX=4097 GN=LOC107792913 PE=3 SV=1	1	7	1679610496	1853431424	1884954112	2089337856	1026128576	737996224	870785984	882381184	1327395456	1324317568	1257159296	17.7633	39.8996	-2.13441	0.0001809	0.0005985		1876833472	879322992	0.468514	-1.09384
A0A1S3Z2C6_TOBAC	methylcrotonoyl-CoA carboxylase beta chain, mitochondrial-like OS=Nicotiana tabacum OX=4097 GN=LOC107782183 PE=4 SV=1	1	7	583429888	575449472	605279680	512235808	1729732864	1920013952	1919152512	1871999616	1221915776	1229190016	1245169536	22.9946	57.0637	3.26872	6.791e-07	2.474e-05		569098712	1860224736	3.26872	1.70873
A0A1S3Z316_TOBAC	ultraviolet-B receptor UVR8-like OS=Nicotiana tabacum OX=4097 GN=LOC107782456 PE=4 SV=1	1	7	1798877440	1680175744	1725246592	1796935424	2306155008	2355654144	2331997696	2280544000	2098617728	2268929792	2211917056	3.75549	15.0829	1.32467	9.385e-05	0.0003866		1750308800	2318587712	1.32467	0.405637
A0A1S3Z3R8_TOBAC	protein EDS1L-like OS=Nicotiana tabacum OX=4097 GN=LOC107782626 PE=4 SV=1	1	7	418679264	436936896	495324448	408629472	872570304	891253376	957736000	952689664	710098688	744557568	699368960	15.3105	38.0808	2.08815	3.885e-05	0.0002137		439892520	918562336	2.08815	1.06223
A0A1S3Z3U1_TOBAC	pyrrolidone-carboxylate peptidase-like OS=Nicotiana tabacum OX=4097 GN=LOC107782468 PE=4 SV=1	1	7	1900979968	2061993728	2111980800	1935726976	2408770560	2285598720	2297302784	2396942592	2274316544	2294947584	2203632896	3.48445	9.19869	1.17201	0.003	0.006		2002670368	2347153664	1.17201	0.228987
A0A1S3Z6E5_TOBAC	uncharacterized protein At1g04910-like OS=Nicotiana tabacum OX=4097 GN=LOC107783493 PE=4 SV=1	1	7	1188713088	1178803968	1107008512	1360496128	957561216	835311232	914735360	920464640	1017201408	1078772608	1103967232	7.92868	16.9363	-1.33267	0.002	0.005		1208755424	907018112	0.750374	-0.414319
A0A1S3Z6P5_TOBAC	putative G3BP-like protein OS=Nicotiana tabacum OX=4097 GN=LOC107783662 PE=4 SV=1	1	7	10449910784	10342854656	10293635072	10625552384	8452455424	8471338496	7994611200	8287888384	9930449920	10023620608	10164094976	9.17564	12.2778	-1.25615	4.786e-05	0.000244		10427988224	8301573376	0.796086	-0.329004
A0A1S3Z7S1_TOBAC	Mg-protoporphyrin IX chelatase OS=Nicotiana tabacum OX=4097 GN=LOC107783891 PE=3 SV=1	1	7	1338465664	1360374784	1222118016	1471500672	1705825536	1407154688	1661860992	1560328192	1467245440	1522065920	1515731840	2.51941	11.3903	1.17482	0.032	0.043		1348114784	1583792352	1.17482	0.23244
A0A1S3ZAU1_TOBAC	glycine-rich RNA-binding protein-like OS=Nicotiana tabacum OX=4097 GN=LOC107784861 PE=4 SV=1	1	7	26732122112	26623232000	26483531776	26229219328	14453910528	14526868480	15414877184	15037734912	22270875648	22440943616	22407342080	17.8604	30.1653	-1.78466	1.381e-05	0.0001117		26517026304	14858347776	0.560332	-0.835645
A0A1S3ZAU7_TOBAC	putative disease resistance protein At1g50180 OS=Nicotiana tabacum OX=4097 GN=LOC107784865 PE=4 SV=1	1	7	13542505472	13429347328	12792091648	13988795392	9749391360	8551792128	8942726144	9440398336	11635605504	12039968768	12101870592	11.1442	20.6079	-1.46528	9.123e-05	0.0003787		13438184960	9171076992	0.682464	-0.551175
A0A1S3ZCU2_TOBAC	brefeldin A-inhibited guanine nucleotide-exchange protein 5-like OS=Nicotiana tabacum OX=4097 GN=LOC107785370 PE=4 SV=1	1	7	1394370816	1450322944	1410739328	1435295872	1196573312	1223152768	1154630656	1200628096	1153759488	1131639680	1171146368	2.50132	9.54478	-1.19178	4.215e-05	0.0002248		1422682240	1193746208	0.839081	-0.253117
A0A1S3ZIM9_TOBAC	Aldose 1-epimerase OS=Nicotiana tabacum OX=4097 GN=LOC107787175 PE=3 SV=1	1	7	1582955392	1686634240	1610640896	1393853952	2177965312	2286157312	2294852608	2623724544	1969746816	1949739392	1949039872	15.7279	22.5712	1.49547	0.0004092	0.001		1568521120	2345674944	1.49547	0.580598
A0A1S3ZIT4_TOBAC	Glycerol-3-phosphate dehydrogenase [NAD(+)] OS=Nicotiana tabacum OX=4097 GN=LOC107787268 PE=3 SV=1	1	7	1110204544	1034013952	1237894784	1101244800	1007246208	933919680	879161984	853400896	953802816	972183808	1024248192	7.52175	12.7105	-1.22038	0.009	0.014		1120839520	918432192	0.819415	-0.287335
A0A1S3ZIV1_TOBAC	arabinosyltransferase XEG113-like isoform X2 OS=Nicotiana tabacum OX=4097 GN=LOC107787362 PE=4 SV=1	1	7	1829377024	1871680000	1985806592	1738263808	1547372288	1478384640	1615329664	1375379712	1460427008	1444715392	1408659712	2.67534	12.5486	-1.23413	0.003	0.006		1856281856	1504116576	0.810285	-0.303499
A0A1S3ZJS7_TOBAC	alcohol dehydrogenase-like 4 OS=Nicotiana tabacum OX=4097 GN=LOC107787411 PE=3 SV=1	1	7	2026429824	2211779072	2285024768	1742079616	2280269056	2179326720	2278511104	2301047296	2254130944	2317504256	2236970752	1.67078	8.90149	1.09363	0.217	0.249		2066328320	2259788544	1.09363	0.129118
A0A1S3ZK73_TOBAC	40S ribosomal protein S25-like OS=Nicotiana tabacum OX=4097 GN=LOC107787568 PE=4 SV=1	1	7	77332504576	79052816384	71938539520	83905282048	55773241344	53260414976	53696446464	56317898752	71382360064	73068535808	71721967616	11.6018	19.4287	-1.42539	0.0004654	0.001		78057285632	54762000384	0.701562	-0.511358
A0A1S3ZKM7_TOBAC	osmotin OS=Nicotiana tabacum OX=4097 GN=LOC107787819 PE=4 SV=1	1	7	26908284928	26395713536	31496290304	17836730368	33349658624	61087645696	51349778432	53430501376	39888588800	41472864256	41949736960	14.0907	41.0207	1.94099	0.01	0.016		25659254784	49804396032	1.94099	0.956794
A0A1S3ZKZ1_TOBAC	coiled-coil domain-containing protein 25 OS=Nicotiana tabacum OX=4097 GN=LOC107788074 PE=4 SV=1	1	7	1841722240	2046517504	1762523008	2209753600	1088276992	1001167296	1098949888	1159179008	1481811456	1476860032	1623470208	13.6728	32.0846	-1.80802	0.000205	0.0006565		1965129088	1086893296	0.55309	-0.854414
A0A1S3ZLI0_TOBAC	Probable tRNA N6-adenosine threonylcarbamoyltransferase OS=Nicotiana tabacum OX=4097 GN=LOC107788033 PE=3 SV=1	1	7	3555914240	3594543104	3271595776	3579163136	3404075264	3284925440	3236746496	3282070016	3441693952	3422257664	3568927488	3.42508	4.50794	-1.06007	0.076	0.096		3500304064	3301954304	0.943334	-0.0841601
A0A1S4A6M5_TOBAC	transducin beta-like protein 3 OS=Nicotiana tabacum OX=4097 GN=LOC107794332 PE=4 SV=1	1	7	1034732160	998219072	972062080	1075009664	529489824	399886560	477384480	457860384	817879232	830068096	760182976	24.4381	40.312	-2.18812	0.0002855	0.0008385		1020005744	466155312	0.457012	-1.12969
A0A1S3ZM11_TOBAC	GPI transamidase component PIG-T-like OS=Nicotiana tabacum OX=4097 GN=LOC107788253 PE=4 SV=1	1	7	651499328	602257600	644155840	590045696	435102432	396364192	411433568	380294944	543685504	566649792	505549888	16.6479	23.0103	-1.53275	3.285e-05	0.0001909		621989616	405798784	0.652421	-0.616126
A0A1S4CVD2_TOBAC	Golgi SNAP receptor complex member 1 OS=Nicotiana tabacum OX=4097 GN=LOC107822999 PE=3 SV=1	1	7	1816753408	1846201472	1832445696	1861640192	851538624	773938368	875216000	855383936	1301807232	1349649664	1378675712	20.145	39.9955	-2.19215	5.662e-05	0.0002726		1839260192	839019232	0.456172	-1.13235
A0A1S3ZME1_TOBAC	probable beta-D-xylosidase 6 OS=Nicotiana tabacum OX=4097 GN=LOC107788546 PE=4 SV=1	1	7	1369859072	1454919168	1455118848	1518653312	2996344320	2819077888	2585126656	3039739392	2213852416	2191848192	2362612224	16.2761	35.5938	1.97296	2.453e-05	0.0001575		1449637600	2860072064	1.97296	0.980359
A0A1S3ZN80_TOBAC	Patatin OS=Nicotiana tabacum OX=4097 GN=LOC107788588 PE=3 SV=1	1	7	697515776	843748992	639258688	539552704	1291762304	1437161472	1248296320	1176219264	1026266880	1017994048	1020218560	7.30464	34.8818	1.89459	0.003	0.005		680019040	1288359840	1.89459	0.921889
A0A1S3ZRU3_TOBAC	eukaryotic translation initiation factor 5-like OS=Nicotiana tabacum OX=4097 GN=LOC107789758 PE=4 SV=1	1	7	1014205312	1041044608	979046464	1135715712	1102942848	1017287488	1040960640	1032159232	1077545600	1055682752	1128760960	3.83941	4.83013	1.0056	0.863	0.878		1042503024	1048337552	1.0056	0.00805175
A0A1S3ZT87_TOBAC	GLABRA2 expression modulator-like OS=Nicotiana tabacum OX=4097 GN=LOC107790233 PE=4 SV=1	1	7	3114246656	3188921344	3038585856	3280045568	2171367680	1946171392	2123587712	2125708544	2807846400	2879896064	2885228032	13.7464	21.9659	-1.50855	2.274e-05	0.0001517		3155449856	2091708832	0.662888	-0.593164
A0A1S3ZU33_TOBAC	Acyl-[acyl-carrier-protein] hydrolase OS=Nicotiana tabacum OX=4097 GN=LOC107790423 PE=3 SV=1	1	7	1517255168	1558814720	1401679616	1512601856	1109970432	961423040	1090087552	1083941248	1358407680	1400581888	1398078464	11.6089	18.8654	-1.41101	0.0002441	0.000749		1497587840	1061355568	0.70871	-0.496733
A0A1S3ZWD3_TOBAC	BURP domain-containing protein 5-like OS=Nicotiana tabacum OX=4097 GN=LOC107791150 PE=4 SV=1	1	7	949996096	1266857600	1758062848	1010364096	977878848	736860032	876672064	891362560	1114246912	1056404736	1078562432	9.54183	30.2532	-1.43141	0.091	0.114		1246320160	870693376	0.698611	-0.517438
A0A1S3ZWE1_TOBAC	protein RETICULATA-RELATED 4, chloroplastic-like OS=Nicotiana tabacum OX=4097 GN=LOC107791191 PE=4 SV=1	1	7	3727465472	3868854784	3733512704	3512088320	4734551040	4787219456	4773885440	4576305664	4441046016	4482929664	4509314560	1.25989	13.07	1.27153	0.0002313	0.0007206		3710480320	4717990400	1.27153	0.346567
A0A1S3ZWT8_TOBAC	ABC transporter B family member 6-like isoform X1 OS=Nicotiana tabacum OX=4097 GN=LOC107791250 PE=4 SV=1	1	7	283008800	291902560	343468576	284203424	236232368	236992624	257004816	239807712	267247040	248587872	265207872	5.18802	13.5925	-1.23973	0.013	0.019		300645840	242509380	0.806628	-0.310024
A0A1S3ZXI6_TOBAC	40S ribosomal protein S24 OS=Nicotiana tabacum OX=4097 GN=LOC107791538 PE=3 SV=1	1	7	98593185792	100910440448	89633677312	102617186304	67423637504	62211334144	67461267456	66999623680	85303099392	86233071616	86635839488	11.7417	21.4108	-1.48338	9.283e-05	0.0003835		97938622464	66023965696	0.674136	-0.568888
A0A1S3ZY49_TOBAC	transmembrane emp24 domain-containing protein p24beta2-like OS=Nicotiana tabacum OX=4097 GN=LOC107791678 PE=3 SV=1	1	7	6543074816	6676902912	7031447552	6632353280	5197945856	5098835968	5521920000	5097859072	6048598528	5967373312	5694242816	7.5473	13.728	-1.28529	6.291e-05	0.0002939		6720944640	5229140224	0.778036	-0.36209
A0A1S3ZZ45_TOBAC	probable polygalacturonase isoform X2 OS=Nicotiana tabacum OX=4097 GN=LOC107791996 PE=3 SV=1	1	7	294312000	292648800	331865792	293443520	932761408	1223902592	1066864000	1131459328	736506176	769178240	705456256	23.8036	61.4618	3.59242	1.314e-05	0.0001086		303067528	1088746832	3.59242	1.84496
A0A1S3ZZ89_TOBAC	exocyst complex component SEC10-like OS=Nicotiana tabacum OX=4097 GN=LOC107791982 PE=4 SV=1	1	7	7470701056	7353781760	7524729856	8327438336	5427591168	5312149504	5492217856	5329155584	6639276032	7300408832	6907089408	13.053	19.199	-1.42278	0.0006123	0.002		7669162752	5390278528	0.702851	-0.508709
A0A1S4A055_TOBAC	uncharacterized protein LOC107792293 isoform X1 OS=Nicotiana tabacum OX=4097 GN=LOC107792293 PE=4 SV=1	1	7	2267377920	2473458176	2796709632	3188270080	7172698624	7061184000	7870859264	7438179328	5281948160	5498627072	5451700224	17.2024	50.4458	2.75438	0.0003508	0.0009839		2681453952	7385730304	2.75438	1.46173
A0A1S4A0N1_TOBAC	wound-induced proteinase inhibitor 2-like OS=Nicotiana tabacum OX=4097 GN=LOC107792454 PE=4 SV=1	1	7	5594068480	5469038080	7311294976	4381244928	19013373952	23199643648	20449814528	20877363200	14180895744	14751046656	14667966464	19.7402	62.0163	3.67119	0.0003538	0.0009888		5688911616	20885048832	3.67119	1.87625
A0A1S4A0S1_TOBAC	DEAD-box ATP-dependent RNA helicase 24-like OS=Nicotiana tabacum OX=4097 GN=LOC107792463 PE=3 SV=1	1	7	977531328	970757056	954022400	917262720	868612608	950771008	938794112	861654656	951914752	951869120	946655296	4.77517	4.74131	-1.05518	0.126	0.152		954893376	904958096	0.947706	-0.0774887
A0A1S4A248_TOBAC	caffeoylshikimate esterase-like OS=Nicotiana tabacum OX=4097 GN=LOC107792922 PE=4 SV=1	1	7	4260731904	4777845248	5039051264	3845106176	4226356736	4427072000	4326348288	4203761152	4482842112	4301615616	4396092928	2.76867	8.40456	-1.04302	0.588	0.622		4480683648	4295884544	0.958756	-0.0607637
A0A1S4C3J4_TOBAC	31 kDa ribonucleoprotein, chloroplastic OS=Nicotiana tabacum OX=4097 GN=LOC107814688 PE=4 SV=1	1	7	898688192	1017240704	943304000	1041481408	436872736	420138240	469969344	409729824	786717312	738681344	781082240	26.6289	41.5632	-2.24604	2.307e-06	4.375e-05		975178576	434177536	0.445229	-1.16738
A0A1S4BGE9_TOBAC	Ribosome assembly factor mrt4 OS=Nicotiana tabacum OX=4097 GN=LOC107807980 PE=3 SV=1	1	7	2759287040	2895000320	2373680384	3035641088	1258484864	1166313856	1243767552	1232328448	1975179776	1971029248	2033155200	21.1574	42.3333	-2.25747	0.0002556	0.0007721		2765902208	1225223680	0.442974	-1.1747
A0A1S4A6J3_TOBAC	beta-glucosidase 47-like OS=Nicotiana tabacum OX=4097 GN=LOC107794260 PE=3 SV=1	1	7	7445500928	8800706560	9517828096	7060057088	7096666624	9166119936	7442062336	8734106624	8271108096	8575776768	8662883328	2.38056	12.2252	-1.01187	0.917	0.927		8206023168	8109738880	0.988267	-0.0170278
A0A1S4A7A7_TOBAC	importin subunit beta-1-like OS=Nicotiana tabacum OX=4097 GN=LOC107794538 PE=4 SV=1	1	7	4491581440	4481446912	4648928768	4608468480	4111951104	3800647680	3705419264	3728800768	3967008000	3669622528	3897489152	3.65883	9.72578	-1.1879	0.003	0.005		4557606400	3836704704	0.841824	-0.248409
A0A1S4A7E9_TOBAC	protein DJ-1 homolog B-like OS=Nicotiana tabacum OX=4097 GN=LOC107794579 PE=4 SV=1	1	7	3311716352	3214229248	3269231616	3355977984	6050192384	5962156544	6073123840	5559546368	4447141376	4353414144	4196272896	13.4143	30.6897	1.79794	9.449e-06	8.973e-05		3287788800	5911254784	1.79794	0.846347
A0A1S4A8Y2_TOBAC	double-stranded RNA-binding protein 1-like OS=Nicotiana tabacum OX=4097 GN=LOC107794992 PE=4 SV=1	1	7	1252888832	1239603712	1165379328	1238213760	851034816	735611392	812416512	767882624	998270080	1055051712	1070221184	14.4024	23.3026	-1.546	0.0001315	0.0004817		1224021408	791736336	0.646832	-0.628537
A0A1S4A9L9_TOBAC	long chain base biosynthesis protein 1-like OS=Nicotiana tabacum OX=4097 GN=LOC107795207 PE=4 SV=1	1	7	1167404800	1206447360	1304662528	1209820160	884254720	839236928	743521472	713607680	1023259136	1012388800	1078683904	17.2237	23.52	-1.53691	0.001	0.002		1222083712	795155200	0.650655	-0.620035
A0A1S4A9T2_TOBAC	Nuclear pore complex protein NUP35 OS=Nicotiana tabacum OX=4097 GN=LOC107795254 PE=3 SV=1	1	7	1557897344	1553425024	1481217536	1586235392	1454578816	1439739776	1421929344	1482893952	1721263232	1657998336	1668938368	6.34893	4.0718	-1.06546	0.014	0.021		1544693824	1449785472	0.938558	-0.0914815
A0A1S4AB85_TOBAC	ultraviolet-B receptor UVR8-like isoform X1 OS=Nicotiana tabacum OX=4097 GN=LOC107795765 PE=4 SV=1	1	7	804780544	804474240	731103552	872203200	1265804544	1232977920	1331937280	1337907584	1136693248	1095245312	1156447232	9.08093	25.4111	1.60888	0.0001293	0.0004768		803140384	1292156832	1.60888	0.686057
A0A1S4ABV0_TOBAC	50S ribosomal protein L15 isoform X1 OS=Nicotiana tabacum OX=4097 GN=LOC107795949 PE=3 SV=1	1	7	2593731840	2761611008	2413683712	2779235072	2312369408	2106377216	2270163200	2463192320	2554920192	2594816000	2581019904	2.32377	9.65555	-1.15255	0.022	0.031		2637065408	2288025536	0.867641	-0.20483
A0A1S4AEN4_TOBAC	protein SLOW GREEN 1, chloroplastic-like OS=Nicotiana tabacum OX=4097 GN=LOC107796787 PE=4 SV=1	1	7	1785211136	1783960704	1734757632	1981146368	1804105088	1775795200	1941761920	1877950848	1739598208	1863905152	1768834944	3.78866	4.79336	1.01572	0.665	0.696		1821268960	1849903264	1.01572	0.0225058
A0A1S4AES2_TOBAC	probable trans-2-enoyl-CoA reductase, mitochondrial OS=Nicotiana tabacum OX=4097 GN=LOC107796853 PE=4 SV=1	1	7	750082944	778949376	709057344	707954560	1464605440	1530853888	1527357440	1541328896	1143671680	1165978240	1160491392	15.3681	37.105	2.0584	4.009e-06	5.766e-05		736511056	1516036416	2.0584	1.04153
A0A1S4AF88_TOBAC	receptor-like protein kinase HERK 1 OS=Nicotiana tabacum OX=4097 GN=LOC107797020 PE=4 SV=1	1	7	1150308608	1115483648	1118936320	1186020224	679921728	634884864	684766528	672249088	1006090240	982383360	980498432	17.481	28.1774	-1.71072	4.944e-07	2.314e-05		1142687200	667955552	0.584548	-0.774607
A0A1S4AH41_TOBAC	A-kinase anchor protein 17A-like OS=Nicotiana tabacum OX=4097 GN=LOC107797543 PE=4 SV=1	1	7	652213376	594209856	663593984	573161216	580247040	565195008	516542048	598713024	499688896	491383936	506286208	9.57382	7.98626	-1.09841	0.098	0.121		620794608	565174280	0.910405	-0.13542
A0A1S4AHB4_TOBAC	uncharacterized protein LOC107797619 OS=Nicotiana tabacum OX=4097 GN=LOC107797619 PE=4 SV=1	1	7	982648448	1000952768	1039371776	942481600	1354729088	1406295040	1415746944	1389248768	1140737280	1108365312	1049950080	12.7617	18.1477	1.40363	6.955e-05	0.0003153		991363648	1391504960	1.40363	0.48916
A0A1S4AI16_TOBAC	AAA-ATPase At3g28580-like OS=Nicotiana tabacum OX=4097 GN=LOC107797936 PE=3 SV=1	1	7	1737772672	1978819200	2213441280	1352024320	2141053696	2049878400	1913223424	2082983680	1969783808	1972852224	2015163776	2.62455	14.3135	1.12429	0.302	0.337		1820514368	2046784800	1.12429	0.169013
A0A1S4AIA9_TOBAC	transmembrane emp24 domain-containing protein p24delta3-like OS=Nicotiana tabacum OX=4097 GN=LOC107797752 PE=3 SV=1	1	7	2719935744	3021397504	3389243392	3000742656	1869447424	1769040128	1839486336	1780272896	2291815936	2170361856	2249877504	11.0228	27.9022	-1.67138	0.0007874	0.002		3032829824	1814561696	0.598306	-0.741043
A0A1S4AIN8_TOBAC	uncharacterized protein LOC107798071 OS=Nicotiana tabacum OX=4097 GN=LOC107798071 PE=4 SV=1	1	7	3785501696	3943207168	4029391616	4126369280	5186899968	4958934528	5795046912	5377046528	4926436864	4875348480	5005751296	4.49909	16.5169	1.34206	0.0007461	0.002		3971117440	5329481984	1.34206	0.42445
A0A1S4AJS4_TOBAC	phosphoribosylformylglycinamidine cyclo-ligase, chloroplastic/mitochondrial-like isoform X1 OS=Nicotiana tabacum OX=4097 GN=LOC107798458 PE=3 SV=1	1	7	6435372544	5824915456	6043813376	5847689728	5871960576	6047652352	5926358528	6130459648	6257692672	6156594176	6085153280	1.1862	3.35032	-1.00731	0.804	0.823		6037947776	5994107776	0.992739	-0.0105133
A0A1S4A708_TOBAC	CTP synthase OS=Nicotiana tabacum OX=4097 GN=LOC107794383 PE=3 SV=1	1	7	1585929728	1701351680	1430961536	1792536448	749526592	669533568	696653248	691009216	1047605184	1083282688	1099487360	19.7996	43.4362	-2.31971	5.64e-05	0.0002721		1627694848	701680656	0.431089	-1.21394
A0A1S4ANN1_TOBAC	uncharacterized protein LOC107799665 OS=Nicotiana tabacum OX=4097 GN=LOC107799665 PE=4 SV=1	1	7	1818142208	1818336128	1666895616	1876335872	1023457024	847774912	915787904	996915712	1263026560	1248777472	1248383744	10.7982	33.6048	-1.89742	5.84e-05	0.0002784		1794927456	945983888	0.527032	-0.924038
A0A1S4AP55_TOBAC	transmembrane protein 33 homolog OS=Nicotiana tabacum OX=4097 GN=LOC107799686 PE=4 SV=1	1	7	1349467648	1386454784	1299339392	1372765184	962089152	904666240	1010144448	961117120	1220752896	1251747584	1223980416	11.6999	18.4444	-1.40907	4.617e-05	0.0002382		1352006752	959504240	0.709689	-0.494741
A0A1S4APN6_TOBAC	kynurenine formamidase-like isoform X1 OS=Nicotiana tabacum OX=4097 GN=LOC107799895 PE=4 SV=1	1	7	3042505984	3400518400	3390545408	3349039360	3189492480	3482733056	3319442944	3227729152	3355666688	3493551616	3348812032	3.23754	4.25775	1.00279	0.925	0.934		3295652288	3304849408	1.00279	0.0040205
A0A1S4APZ9_TOBAC	protein MITOFERRINLIKE 1, chloroplastic-like OS=Nicotiana tabacum OX=4097 GN=LOC107800125 PE=3 SV=1	1	7	705997632	825974400	770799680	738130560	1086731008	1068046976	1050683392	1096330240	918245824	940910784	934869632	8.53895	18.773	1.41464	0.001	0.002		760225568	1075447904	1.41464	0.500438
A0A1S4AQ51_TOBAC	uncharacterized protein At2g34160-like OS=Nicotiana tabacum OX=4097 GN=LOC107800059 PE=4 SV=1	1	7	3927234816	4152994816	3883783424	4318480896	3450094336	3238973440	3460895744	3403380224	3342180864	3355028224	3423171584	1.14053	10.5629	-1.20136	0.002	0.003		4070623488	3388335936	0.832387	-0.264673
A0A1S4AQ86_TOBAC	dehydrogenase/reductase SDR family member 7-like isoform X2 OS=Nicotiana tabacum OX=4097 GN=LOC107800113 PE=4 SV=1	1	7	1270135680	1305234432	1278600320	1333644288	782533248	721868928	759369984	762793920	1042307968	1137067904	1072538112	16.4774	28.2309	-1.71403	9.777e-07	3.043e-05		1296903680	756641520	0.583422	-0.777389
A0A1S4AQ97_TOBAC	ras-related protein RABA1d-like OS=Nicotiana tabacum OX=4097 GN=LOC107800048 PE=4 SV=1	1	7	5595171328	5429605888	5425653248	6142311424	3103711232	2607329792	2994622208	2988786688	4253021440	4297175040	4314817536	16.4073	34.5316	-1.93192	1.633e-05	0.0001229		5648185472	2923612480	0.51762	-0.950035
A0A1S4ASR0_TOBAC	uncharacterized protein LOC107800880 OS=Nicotiana tabacum OX=4097 GN=LOC107800880 PE=4 SV=1	1	7	601789696	601568000	588961152	646803328	372388768	374517536	377502880	401469888	535838176	548738176	581837824	15.3588	24.9143	-1.5985	2.892e-06	4.879e-05		609780544	381469768	0.625585	-0.676721
A0A1S4ATF8_TOBAC	50S ribosomal protein L3, chloroplastic OS=Nicotiana tabacum OX=4097 GN=LOC107801195 PE=3 SV=1	1	7	523667424	484544192	438661344	496939136	487965920	466645280	484477536	498018208	515997056	505940480	527542912	2.49599	5.10937	-1.00346	0.968	0.972		485953024	484276736	0.996551	-0.00498516
A0A1S4AVN2_TOBAC	Inositol-1-monophosphatase OS=Nicotiana tabacum OX=4097 GN=LOC107801850 PE=3 SV=1	1	7	2865764096	2678577152	2499983104	2782507776	2604055808	2390891520	2431663616	2589285120	2702073344	2722536192	2750189824	2.62472	6.35817	-1.08096	0.083	0.105		2706708032	2503974016	0.925099	-0.11232
A0A1S4AVX4_TOBAC	uncharacterized protein LOC107801865 isoform X1 OS=Nicotiana tabacum OX=4097 GN=LOC107801865 PE=4 SV=1	1	7	862015680	788065984	785207680	841733376	547111232	480623904	573149248	528960288	682511680	692505408	747345920	14.1345	23.2966	-1.53862	0.0001758	0.0005864		819255680	532461168	0.649933	-0.621637
A0A1S4AYJ2_TOBAC	Aldose 1-epimerase OS=Nicotiana tabacum OX=4097 GN=LOC107802567 PE=3 SV=1	1	7	1991730816	2067944064	2080123776	2237357568	3110808576	3132089600	3204703488	3264889856	2518460928	2425782528	2455352832	15.0423	22.1937	1.51752	7.105e-05	0.0003198		2094289056	3178122880	1.51752	0.601714
A0A1S4AZ46_TOBAC	protein AUXIN RESPONSE 4-like OS=Nicotiana tabacum OX=4097 GN=LOC107802785 PE=4 SV=1	1	7	1746872064	1831063040	1669204480	1902900736	1117563648	1033306944	1071814976	1106965632	1457269760	1554696960	1516163840	14.5627	26.726	-1.65141	2.33e-05	0.0001545		1787510080	1082412800	0.605542	-0.723701
A0A1S4AZ93_TOBAC	serine/threonine-protein kinase STY46-like OS=Nicotiana tabacum OX=4097 GN=LOC107802825 PE=4 SV=1	1	7	499838368	495191136	492172608	509768768	415089856	422877920	416549312	440642016	480606016	480336064	489616096	4.62524	8.9626	-1.17804	0.0001947	0.0006303		499242720	423789776	0.848865	-0.236393
A0A1S4AZB4_TOBAC	mediator-associated protein 1-like OS=Nicotiana tabacum OX=4097 GN=LOC107802846 PE=4 SV=1	1	7	2506166016	2513451776	2478022400	2576813568	2894067968	2925263360	3224519168	2962201344	2696728832	2748508416	2671877888	4.77146	10.0652	1.19173	0.003	0.006		2518613440	3001512960	1.19173	0.25306
A0A1S3ZMS6_TOBAC	serine/threonine-protein kinase 16-like OS=Nicotiana tabacum OX=4097 GN=LOC107788431 PE=4 SV=1	1	7	3140904448	3200393216	3169378304	3280262400	1488507904	1216515328	1316749312	1341313664	1709522048	1723338368	1646306560	11.1543	43.8949	-2.385	0.0001349	0.0004892		3197734592	1340771552	0.419288	-1.25399
A0A1S4B634_TOBAC	mitochondrial inner membrane protein OXA1-like OS=Nicotiana tabacum OX=4097 GN=LOC107804881 PE=3 SV=1	1	7	1228737152	1363453184	1175374464	1308568576	962604864	983440896	1037440576	946003072	1235566336	1202178816	1166958720	11.4986	14.6342	-1.2918	0.001	0.003		1269033344	982372352	0.774111	-0.369388
A0A1S4B6E2_TOBAC	splicing factor 3B subunit 4-like OS=Nicotiana tabacum OX=4097 GN=LOC107805053 PE=4 SV=1	1	7	3367575552	3476722176	3220403712	3528527616	3431139584	3398062336	3789927936	3565066752	3682149120	3739115264	3815859968	2.85465	4.79826	1.04348	0.236	0.27		3398307264	3546049152	1.04348	0.0613962
A0A1S4B7A7_TOBAC	DEAD-box ATP-dependent RNA helicase 42-like isoform X1 OS=Nicotiana tabacum OX=4097 GN=LOC107805322 PE=4 SV=1	1	7	544456000	502380448	494377376	545252736	633252288	605773824	608622720	637237120	560241728	558607424	585727104	6.26655	9.99492	1.19095	0.003	0.005		521616640	621221488	1.19095	0.252118
A0A1S4B7A9_TOBAC	3-oxoacyl-[acyl-carrier-protein] reductase 4-like OS=Nicotiana tabacum OX=4097 GN=LOC107805249 PE=4 SV=1	1	7	3319044096	3446282240	3130849536	3526159360	2903247616	2823481088	2934598656	2899158272	3125634816	3138613248	3085233408	3.62553	8.80415	-1.16105	0.007	0.012		3355583808	2890121408	0.861287	-0.215434
A0A1S4B8G2_TOBAC	importin subunit beta-1-like isoform X1 OS=Nicotiana tabacum OX=4097 GN=LOC107805657 PE=4 SV=1	1	7	3533603584	3496753920	3297528320	3707769088	2119201536	1944919040	2047282432	1952131456	2679545600	2671272448	2761554944	15.031	29.2307	-1.74063	2.802e-06	4.834e-05		3508913728	2015883616	0.574504	-0.799612
A0A1S4B9Q2_TOBAC	protein ABCI7, chloroplastic-like OS=Nicotiana tabacum OX=4097 GN=LOC107812498 PE=4 SV=1	1	7	1094487424	1166217856	1162303488	1163739520	1173520768	1118750208	1233754496	1163155328	1149242752	1235670528	1245464960	4.10579	3.52321	1.02233	0.424	0.461		1146687072	1172295200	1.02233	0.0318642
A0A1S4BBM5_TOBAC	mitochondrial import receptor subunit TOM40-1-like OS=Nicotiana tabacum OX=4097 GN=LOC107806567 PE=4 SV=1	1	7	14546219008	14554257408	14117796864	14811936768	13998740480	14485363712	13932290048	14050066432	14475664384	14325181440	14624890880	1.70706	2.2751	-1.02769	0.087	0.108		14507552512	14116615168	0.973053	-0.0394099
A0A1S4BC16_TOBAC	fasciclin-like arabinogalactan protein 1 OS=Nicotiana tabacum OX=4097 GN=LOC107806676 PE=4 SV=1	1	7	1435242240	1368812288	1228883072	1580410624	2013586688	2150315008	2141293056	2257105152	1743959168	1822598784	1816478208	12.2574	23.1789	1.52535	0.002	0.003		1403337056	2140574976	1.52535	0.609137
A0A1S4BCS1_TOBAC	Glycerol-3-phosphate dehydrogenase OS=Nicotiana tabacum OX=4097 GN=LOC107806864 PE=3 SV=1	1	7	303879200	301068416	326408640	248331616	687649984	726419136	747137536	665636672	559979328	504198912	515008384	13.1309	44.4242	2.39626	0.0001305	0.00048		294921968	706710832	2.39626	1.26079
A0A1S4BD32_TOBAC	switch-associated protein 70-like OS=Nicotiana tabacum OX=4097 GN=LOC107806965 PE=4 SV=1	1	7	1271666432	1343935872	1367710720	1351082880	1437761280	1413477888	1395495168	1424165120	1411755776	1400655360	1410252544	0.683684	3.93587	1.06308	0.025	0.035		1333598976	1417724864	1.06308	0.0882527
A0A1S4BDI8_TOBAC	CHD3-type chromatin-remodeling factor PICKLE-like OS=Nicotiana tabacum OX=4097 GN=LOC107807123 PE=4 SV=1	1	7	780770816	729585792	749060352	757421056	868912128	825388864	930929536	815865984	819884096	827654592	824930880	0.638436	8.38931	1.14063	0.015	0.022		754209504	860274128	1.14063	0.189831
A0A1S4BED0_TOBAC	protein FAM188A-like OS=Nicotiana tabacum OX=4097 GN=LOC107807365 PE=4 SV=1	1	7	1207168512	1180196352	1245164800	1200424320	1008407296	1126950016	1104931584	1094795008	1297583616	1308611456	1235414528	7.96546	6.70334	-1.11485	0.014	0.021		1208238496	1083770976	0.896984	-0.156845
A0A1S4BF45_TOBAC	ethanolamine-phosphate cytidylyltransferase-like OS=Nicotiana tabacum OX=4097 GN=LOC107807648 PE=4 SV=1	1	7	711252416	737308160	755627328	656890944	734498560	807251520	810076928	835352512	797300736	733587456	718102464	7.1154	7.82271	1.11398	0.04	0.053		715269712	796794880	1.11398	0.155721
A0A1S4BFI8_TOBAC	folate synthesis bifunctional protein, mitochondrial-like isoform X1 OS=Nicotiana tabacum OX=4097 GN=LOC107807730 PE=4 SV=1	1	7	594469824	615610112	594479040	551316352	569274816	565924864	597077504	584779264	616176320	603538304	612917312	2.33406	3.54528	-1.01675	0.572	0.607		588968832	579264112	0.983523	-0.02397
A0A1S4BG86_TOBAC	vesicle-associated membrane protein 711-like OS=Nicotiana tabacum OX=4097 GN=LOC107807938 PE=3 SV=1	1	7	2124667392	2076753408	2122052480	2202153984	1867200128	1929918208	2105123456	2097299968	2004282496	2027224576	2083386880	2.16438	5.35925	-1.06576	0.117	0.142		2131406816	1999885440	0.938294	-0.0918886
A0A1S3Z6P0_TOBAC	rRNA biogenesis protein RRP5-like OS=Nicotiana tabacum OX=4097 GN=LOC107783659 PE=4 SV=1	1	7	864782656	884028288	723481920	840417792	358157088	286730976	368234560	347896064	619473856	625780800	601172800	24.4624	45.5514	-2.43399	2.509e-05	0.0001596		828177664	340254672	0.410847	-1.28333
A0A1S4BGV5_TOBAC	uncharacterized protein LOC107808140 isoform X1 OS=Nicotiana tabacum OX=4097 GN=LOC107808140 PE=4 SV=1	1	7	1182225408	1150128896	1118129664	1175732224	999069824	986631424	1091747584	1126856448	1149608448	1150668928	1185788032	2.10938	6.76654	-1.10035	0.052	0.068		1156554048	1051076320	0.9088	-0.137965
A0A1S4BH43_TOBAC	dihydroorotate dehydrogenase (Quinone), mitochondrial-like OS=Nicotiana tabacum OX=4097 GN=LOC107808215 PE=4 SV=1	1	7	1964727680	1490899456	1749237632	1522110080	1745503488	1724139008	1735366656	1792546816	1628460544	1547456512	1508156672	7.78058	8.76851	1.04022	0.532	0.568		1681743712	1749388992	1.04022	0.0568933
A0A1S4BHF2_TOBAC	60S ribosomal protein L24-like OS=Nicotiana tabacum OX=4097 GN=LOC107808292 PE=4 SV=1	1	7	53628940288	53390204928	49874448384	56147456000	37717471232	36147265536	35871866880	36429312000	44493967360	45261332480	44576624640	9.81052	20.2899	-1.45753	0.0001122	0.0004337		53260262400	36541478912	0.686093	-0.543525
A0A1S4BHH4_TOBAC	oligouridylate-binding protein 1B-like OS=Nicotiana tabacum OX=4097 GN=LOC107808300 PE=4 SV=1	1	7	5633274368	5313103872	5070506496	5304041472	5640134144	5486149632	6022172672	5851570688	5150295552	5165430272	5260140032	6.22325	5.62076	1.07875	0.043	0.057		5330231552	5750006784	1.07875	0.109365
A0A1S4BHW6_TOBAC	ribosomal RNA small subunit methyltransferase NEP1-like OS=Nicotiana tabacum OX=4097 GN=LOC107808458 PE=4 SV=1	1	7	1118521088	1081548928	1104810240	1084576640	853683520	785271296	947422912	846467904	828317248	871788288	868976384	2.39721	13.8697	-1.27866	0.006	0.01		1097364224	858211408	0.782066	-0.354637
A0A1S4B360_TOBAC	UDP-arabinose 4-epimerase 1-like OS=Nicotiana tabacum OX=4097 GN=LOC107803984 PE=3 SV=1	1	7	1317627264	1349332480	1336147584	1338438016	553505472	507744064	516468064	605646592	965464256	991858496	1096316032	23.3619	44.9837	-2.44647	0.0001636	0.0005572		1335386336	545841048	0.408751	-1.2907
A0A1S4BIE1_TOBAC	ATP-dependent Clp protease proteolytic subunit OS=Nicotiana tabacum OX=4097 GN=LOC107808620 PE=3 SV=1	1	7	1845582592	1930482432	2040612608	1918983808	2399711232	2421998336	2474561792	2444878592	2307090688	2359286528	2368237824	2.39718	12.5389	1.25925	0.0007533	0.002		1933915360	2435287488	1.25925	0.332567
A0A1S4BK78_TOBAC	uncharacterized protein LOC107809137 OS=Nicotiana tabacum OX=4097 GN=LOC107809137 PE=4 SV=1	1	7	7306856448	7988721152	8426345472	7077809664	10031154176	10802945024	10615612416	11046579200	9435746304	9227409408	9312263168	8.86638	17.8947	1.37976	0.001	0.003		7699933184	10624072704	1.37976	0.464419
A0A1S4BKA3_TOBAC	multiple inositol polyphosphate phosphatase 1-like OS=Nicotiana tabacum OX=4097 GN=LOC107809225 PE=3 SV=1	1	7	670842752	601068416	688715264	644337024	795190400	799899712	789854912	769952384	724670784	618795264	644928896	10.1494	10.8449	1.21111	0.005	0.009		651240864	788724352	1.21111	0.27633
A0A1S4BL20_TOBAC	branchpoint-bridging protein-like OS=Nicotiana tabacum OX=4097 GN=LOC107809458 PE=4 SV=1	1	7	1748829056	1842983808	1914235008	1826524672	1947777024	1976354176	1806645888	2047877760	1980364672	1920647168	1825830912	4.84656	5.27191	1.06084	0.125	0.151		1833143136	1944663712	1.06084	0.0852013
A0A1S4BLL0_TOBAC	uncharacterized isomerase BH0283-like OS=Nicotiana tabacum OX=4097 GN=LOC107809625 PE=4 SV=1	1	7	1759257984	1989804672	2157550080	1727133824	35835383808	39818420224	35215675392	35492564992	19615520768	19734026240	18914007040	34.3181	96.5897	19.173	1.694e-07	1.534e-05		1908436640	36590511104	19.173	4.26101
A0A1S4BMK1_TOBAC	soluble inorganic pyrophosphatase-like OS=Nicotiana tabacum OX=4097 GN=LOC107809932 PE=3 SV=1	1	7	5733833728	5449326592	5706184704	5446615040	7283938304	7267972096	7453554176	7206126080	6521256960	6368866304	6370771456	6.0354	14.3891	1.30783	3.149e-05	0.000186		5583990016	7302897664	1.30783	0.387173
A0A1S3XNK7_TOBAC	aldo-keto reductase family 4 member C10-like isoform X1 OS=Nicotiana tabacum OX=4097 GN=LOC107767146 PE=4 SV=1	1	7	277665952	296683072	273201760	305246336	1304213632	1395792384	1433153024	1332019584	829692032	873688256	858709952	24.6209	69.8264	4.7408	1.344e-08	5.473e-06		288199280	1366294656	4.7408	2.24513
A0A1S4BQD4_TOBAC	39S ribosomal protein L47, mitochondrial-like OS=Nicotiana tabacum OX=4097 GN=LOC107810715 PE=4 SV=1	1	7	4109779456	4091071232	3908582144	4053986816	3506576384	3624050176	3663830016	3679756800	3831246336	3731194112	3937494528	3.00335	6.24175	-1.1167	0.000427	0.001		4040854912	3618553344	0.895492	-0.159248
A0A1S4BRZ6_TOBAC	endonuclease 4-like OS=Nicotiana tabacum OX=4097 GN=LOC107811282 PE=4 SV=1	1	7	314335680	432502208	543719808	287563360	1821197568	2389865472	2183715072	2187130880	1205879552	1264747008	1250452224	32.0943	74.9436	5.43805	0.0004642	0.001		394530264	2145477248	5.43805	2.44309
A0A1S4BSM0_TOBAC	Endoglucanase OS=Nicotiana tabacum OX=4097 GN=LOC107811383 PE=3 SV=1	1	7	1344717952	1467614080	1351426688	1450034048	336312512	217732880	263275424	250387408	813164032	837294528	830367808	42.2458	73.0182	-5.2578	0.000181	0.0005985		1403448192	266927056	0.190194	-2.39446
A0A1S4BSM8_TOBAC	betaine aldehyde dehydrogenase, chloroplastic-like isoform X1 OS=Nicotiana tabacum OX=4097 GN=LOC107811392 PE=3 SV=1	1	7	356826240	358916928	399387104	409636640	1153904640	1318931968	1154948736	1209252096	846418368	766099776	757166272	23.8602	56.0696	3.17231	3.861e-07	2.13e-05		381191728	1209259360	3.17231	1.66553
A0A1S4BUC0_TOBAC	NADH dehydrogenase [ubiquinone] 1 beta subcomplex subunit 10-A-like OS=Nicotiana tabacum OX=4097 GN=LOC107811984 PE=4 SV=1	1	7	8158809600	8643158016	8872417280	8901155840	7303913984	6909011456	8077848064	7590028288	7870971904	7853601280	7953612800	2.015	9.18662	-1.15712	0.013	0.019		8643885184	7470200448	0.864218	-0.210533
A0A1S4BUT1_TOBAC	early nodulin-like protein 1 OS=Nicotiana tabacum OX=4097 GN=LOC107812129 PE=4 SV=1	1	7	1406898816	1660388352	1868256512	1315774080	3129420288	3784371200	3801611008	4189725952	2953764864	2872514304	2797148416	20.6265	45.487	2.38432	0.0001793	0.0005951		1562829440	3726282112	2.38432	1.25358
A0A1S4BWQ0_TOBAC	SNW/SKI-interacting protein-like OS=Nicotiana tabacum OX=4097 GN=LOC107812688 PE=4 SV=1	1	7	1164055552	1202301568	1005191104	1132661376	1047388224	1033556288	1109058048	1144334336	1122091264	1150459776	1178355456	2.01626	6.27732	-1.03919	0.456	0.492		1126052400	1083584224	0.962286	-0.0554627
A0A1S4C0W5_TOBAC	protein DCL, chloroplastic-like OS=Nicotiana tabacum OX=4097 GN=LOC107813987 PE=4 SV=1	1	7	3111665920	3311417600	3306886144	3370045696	2582960640	2515989504	2745608192	2620977408	2530793728	2333143296	2368185344	5.51698	12.3973	-1.25173	0.000115	0.0004427		3275003840	2616383936	0.798895	-0.323922
A0A1S4C1Q2_TOBAC	60S ribosomal protein L7-4-like OS=Nicotiana tabacum OX=4097 GN=LOC107814165 PE=4 SV=1	1	7	21010556928	20836816896	19968421888	21853857792	13080402944	13119242240	13441821696	12551975936	17400356864	17750611968	17938044928	15.7329	24.9862	-1.60307	1.809e-06	3.859e-05		20917413376	13048360704	0.623804	-0.680836
A0A1S4C294_TOBAC	ras-related protein RABD2a-like OS=Nicotiana tabacum OX=4097 GN=LOC107814370 PE=4 SV=1	1	7	6600571392	6493083136	6829012480	6608556032	5007632384	4935380480	4621449216	4943764992	6374214656	6341706752	6386926592	11.8467	16.5046	-1.36	3.368e-05	0.0001937		6632805760	4877056768	0.735293	-0.443609
A0A1S4C2K6_TOBAC	L-ascorbate oxidase homolog isoform X1 OS=Nicotiana tabacum OX=4097 GN=LOC107814491 PE=4 SV=1	1	7	1709728768	1672936960	1721816320	1779517696	1945744000	1884076544	1861635584	1779881728	1777166720	1648641920	1782366208	3.75589	5.29066	1.08532	0.013	0.02		1720999936	1867834464	1.08532	0.11812
A0A1S4C4N4_TOBAC	polyvinylalcohol dehydrogenase-like OS=Nicotiana tabacum OX=4097 GN=LOC107815037 PE=4 SV=1	1	7	638674048	666475328	843928576	616500416	2109214080	2042321920	1971949696	2174435328	1532974592	1516820608	1527557760	19.2183	53.841	3.00043	0.0002582	0.0007759		691394592	2074480256	3.00043	1.58517
A0A1S4C5C0_TOBAC	hydroxyphenylpyruvate reductase-like OS=Nicotiana tabacum OX=4097 GN=LOC107815351 PE=3 SV=1	1	7	4486094336	4853274112	4916267008	4975314432	6825076736	7100386304	6600792576	6819539456	6073799168	6176760320	6136287744	5.52055	18.9296	1.42197	4.686e-05	0.0002409		4807737472	6836448768	1.42197	0.507889
A0A1S4C6A5_TOBAC	Mevalonate kinase OS=Nicotiana tabacum OX=4097 GN=LOC107815397 PE=3 SV=1	1	7	1972552704	1999592320	1881752832	1962536704	2703245056	2703716096	2584738560	2712601856	2298910464	2381185792	2277922816	8.33939	16.8196	1.36946	2.188e-06	4.293e-05		1954108640	2676075392	1.36946	0.453608
A0A1S4C6Y2_TOBAC	ARF guanine-nucleotide exchange factor GNOM-like OS=Nicotiana tabacum OX=4097 GN=LOC107815777 PE=4 SV=1	1	7	692285824	759326976	681604160	703336832	568082944	508750336	585127296	589056768	603009984	612300992	599969792	1.59407	13.3677	-1.26012	0.002	0.004		709138448	562754336	0.793575	-0.333562
A0A1S4C746_TOBAC	CCR4-NOT transcription complex subunit 11-like isoform X1 OS=Nicotiana tabacum OX=4097 GN=LOC107815802 PE=4 SV=1	1	7	1149498112	1200968832	1168916608	1156544896	1130222592	1082385280	1147666944	1119934720	995201536	1055916928	1025640320	5.07922	3.06794	-1.04369	0.037	0.049		1168982112	1120052384	0.958143	-0.0616866
A0A1S4C7N9_TOBAC	leucine-rich repeat extensin-like protein 3 OS=Nicotiana tabacum OX=4097 GN=LOC107815983 PE=4 SV=1	1	7	875141056	747925632	753438464	734782848	1222117504	1086535168	1086673664	1131367552	881412480	877778304	882628992	13.2935	20.778	1.45493	0.0004585	0.001		777822000	1131673472	1.45493	0.540946
A0A1S4C7Y6_TOBAC	DNA-directed RNA polymerase subunit OS=Nicotiana tabacum OX=4097 GN=LOC107816097 PE=3 SV=1	1	7	763843712	764705216	748614272	710914560	638339904	550620224	515381312	457494432	578966720	547814208	549234432	9.85943	18.974	-1.38219	0.015	0.022		747019440	540458968	0.723487	-0.466961
A0A1S4C879_TOBAC	40S ribosomal protein S23 OS=Nicotiana tabacum OX=4097 GN=LOC107816169 PE=3 SV=1	1	7	55362166784	56397389824	54870274048	59577135104	39617662976	35505930240	38091407360	37020528640	44906577920	43743588352	43420864512	8.41966	21.9079	-1.50568	1.29e-05	0.0001074		56551741440	37558882304	0.664151	-0.590417
A0A1S4C8B7_TOBAC	fasciclin-like arabinogalactan protein 1 OS=Nicotiana tabacum OX=4097 GN=LOC107816302 PE=4 SV=1	1	7	5123712000	4890516480	4562544640	5256580096	3379091200	2986550784	2971131904	3253885696	3748929792	3740776448	3950958848	8.06395	24.5964	-1.57524	5.184e-05	0.0002552		4958338304	3147664896	0.634823	-0.655575
A0A1S4C8W5_TOBAC	importin beta-like SAD2 homolog OS=Nicotiana tabacum OX=4097 GN=LOC107816384 PE=4 SV=1	1	7	813646720	810746112	873324288	823984576	610522240	580533568	605408576	632610432	621825024	629938304	668028544	3.20831	16.9171	-1.36748	1.487e-05	0.0001157		830425424	607268704	0.731274	-0.451516
A0A1S4C9C8_TOBAC	3-hydroxy-3-methylglutaryl coenzyme A synthase OS=Nicotiana tabacum OX=4097 GN=LOC107816507 PE=3 SV=1	1	7	7673224192	7777587200	7437142528	7679788544	7961993728	7717263872	7574456832	7645000192	7791781888	7741465088	7653639168	0.919307	1.97836	1.01083	0.486	0.522		7641935616	7724678656	1.01083	0.0155368
A0A1S4CB01_TOBAC	Arogenate dehydratase OS=Nicotiana tabacum OX=4097 GN=LOC107817057 PE=4 SV=1	1	7	1431274240	1673307904	1957614720	1462235776	1367423232	1167936000	1108331392	1090070784	1541735552	1522205568	1505036032	15.3368	21.2517	-1.37828	0.014	0.021		1631108160	1183440352	0.725544	-0.462865
A0A1S4CB10_TOBAC	uncharacterized protein LOC107817047 OS=Nicotiana tabacum OX=4097 GN=LOC107817047 PE=4 SV=1	1	7	2512288768	2406326272	2786012416	2527744768	3100152064	3419928576	3072936960	3059599872	2744884736	2668182784	2613892864	7.19258	12.5274	1.23653	0.002	0.004		2558093056	3163154368	1.23653	0.306295
A0A1S4CBL7_TOBAC	proline-, glutamic acid- and leucine-rich protein 1-like isoform X1 OS=Nicotiana tabacum OX=4097 GN=LOC107817231 PE=4 SV=1	1	7	1002440896	979823296	914171072	1032924544	580793536	518949824	566981824	575296448	827803264	867472384	855710016	17.7231	29.6375	-1.7526	4.902e-06	6.248e-05		982339952	560505408	0.570582	-0.809494
A0A1S4CCB2_TOBAC	Endoglucanase OS=Nicotiana tabacum OX=4097 GN=LOC107817306 PE=3 SV=1	1	7	1222662656	1204675072	1009651648	1291196544	1125777536	1141138304	1157611264	1371011840	1234508032	1296096512	1354287616	4.7146	9.22223	1.01425	0.839	0.856		1182046480	1198884736	1.01425	0.0204062
A0A1S4B058_TOBAC	katanin p60 ATPase-containing subunit A-like 2 isoform X1 OS=Nicotiana tabacum OX=4097 GN=LOC107803103 PE=4 SV=1	1	7	2724428544	2574265600	2419154432	2643610368	825022080	635311616	634568576	692152064	1428230400	1434490624	1243096192	29.1528	61.903	-3.71771	4.027e-05	0.0002197		2590364736	696763584	0.268983	-1.89441
A0A1S4CDM5_TOBAC	importin-11-like OS=Nicotiana tabacum OX=4097 GN=LOC107817701 PE=4 SV=1	1	7	515704480	496987456	518610016	510631840	532395744	584556032	531832000	609525504	546584512	535695360	547570048	5.99369	7.25818	1.10597	0.058	0.075		510483448	564577320	1.10597	0.145307
A0A1S4CDN0_TOBAC	Peptidyl-prolyl cis-trans isomerase OS=Nicotiana tabacum OX=4097 GN=LOC107817709 PE=4 SV=1	1	7	3379944192	3289873920	2935373312	3348353280	2399292672	2278029312	2373990656	2548623360	2895792640	3031612416	2964825088	7.51693	16.7992	-1.34934	0.0004846	0.001		3238386176	2399984000	0.741105	-0.43225
A0A1S4CEA5_TOBAC	thioredoxin domain-containing protein 9 homolog OS=Nicotiana tabacum OX=4097 GN=LOC107818053 PE=4 SV=1	1	7	1684598144	1694247808	1700837504	1837035264	1025214976	948660416	896424064	950403776	1453783296	1344496896	1406799872	17.8483	31.1327	-1.81033	4.911e-06	6.249e-05		1729179680	955175808	0.552387	-0.85625
A0A1S4CGZ4_TOBAC	acetyl-coenzyme A synthetase, chloroplastic/glyoxysomal-like isoform X1 OS=Nicotiana tabacum OX=4097 GN=LOC107818723 PE=3 SV=1	1	7	1128328448	1175697536	1144904320	1152453888	1211973376	1111447936	1196077056	1173747200	1208696320	1245677312	1266669952	3.35276	2.92002	1.01996	0.405	0.441		1150346048	1173311392	1.01996	0.028518
A0A1S4CHQ3_TOBAC	vesicle transport v-SNARE 13-like OS=Nicotiana tabacum OX=4097 GN=LOC107818974 PE=4 SV=1	1	7	3487016192	3736759040	3837296640	3600363520	2636535552	2592964864	2768170496	2905715200	3260988928	3346745856	3343188736	6.51526	16.2854	-1.34467	0.0001363	0.0004929		3665358848	2725846528	0.743678	-0.42725
A0A1S4CHV1_TOBAC	NADH dehydrogenase [ubiquinone] flavoprotein 2, mitochondrial-like OS=Nicotiana tabacum OX=4097 GN=LOC107819175 PE=4 SV=1	1	7	9592371200	9837922304	8769025024	10107266048	8340468736	7838649344	8780230656	8568556544	9301849088	9486169088	9627413504	5.09288	8.77627	-1.14253	0.016	0.024		9576646144	8381976320	0.875252	-0.19223
A0A1S4CJE3_TOBAC	coronatine-insensitive protein 1-like isoform X1 OS=Nicotiana tabacum OX=4097 GN=LOC107819687 PE=4 SV=1	1	7	414576256	439695872	400341792	435053376	697354880	689189696	673821056	648222016	576215488	626347456	659321024	5.872	24.9947	1.60303	4.893e-06	6.248e-05		422416824	677146912	1.60303	0.680802
A0A1S4CK55_TOBAC	probable aminopyrimidine aminohydrolase, mitochondrial OS=Nicotiana tabacum OX=4097 GN=LOC107819674 PE=4 SV=1	1	7	947300608	842412544	879970240	892488832	1077190784	1060241408	1135335680	1066520064	1031801664	1057136896	1056348096	1.40916	11.1366	1.21816	0.0009081	0.002		890543056	1084821984	1.21816	0.284701
A0A1S4CLW0_TOBAC	expansin-like A2 OS=Nicotiana tabacum OX=4097 GN=LOC107820468 PE=3 SV=1	1	7	1092002560	1075308032	1151251200	1018962944	2620964864	2632507136	2814101248	2762684160	2042570880	2051034496	1995984640	16.5928	45.9195	2.49688	3.466e-07	2.057e-05		1084381184	2707564352	2.49688	1.32012
A0A1S4CLW9_TOBAC	chaperone protein dnaJ A6, chloroplastic-like OS=Nicotiana tabacum OX=4097 GN=LOC107820445 PE=3 SV=1	1	7	1175232384	1242971392	1155276288	1310593280	1128105344	1116814592	1144583424	1135958912	1170745728	1181708928	1240663552	3.68289	5.69584	-1.07924	0.077	0.097		1221018336	1131365568	0.926575	-0.11002
A0A1S3XEV5_TOBAC	Reticulon-like protein OS=Nicotiana tabacum OX=4097 GN=LOC107764258 PE=4 SV=1	1	7	11125310464	12086834176	11826281472	12577299456	4176836608	3469511168	3860975872	3691673856	7562974720	7672650752	7829369344	29.9188	55.4562	-3.13282	1.484e-06	3.466e-05		11903931392	3799749376	0.319201	-1.64746
A0A1S4CP80_TOBAC	mitochondrial outer membrane import complex protein METAXIN-like OS=Nicotiana tabacum OX=4097 GN=LOC107821002 PE=4 SV=1	1	7	1109554560	1123516672	1016954240	1113238272	1230855680	1190856320	1299681792	1266972544	1185761664	1253522560	1250408064	2.93111	8.10341	1.14326	0.005	0.008		1090815936	1247091584	1.14326	0.19316
A0A1S4CQN8_TOBAC	Cyanate hydratase OS=Nicotiana tabacum OX=4097 GN=LOC107821369 PE=3 SV=1	1	7	2279717888	2547379712	2747760384	2722881280	7196386816	7854672896	7410472448	7405969920	4838722560	4878619648	4666551296	24.0278	52.2882	2.90039	1.954e-05	0.0001375		2574434816	7466875520	2.90039	1.53625
A0A1S4CRA3_TOBAC	30S ribosomal protein S16-like OS=Nicotiana tabacum OX=4097 GN=LOC107821861 PE=3 SV=1	1	7	2207333376	2218300416	2046742784	2364207104	1647184128	1571912192	1787211520	1662504192	1944803712	2087598208	2059205248	10.0123	15.8645	-1.32506	0.0004156	0.001		2209145920	1667203008	0.754682	-0.406059
A0A1S4CRF2_TOBAC	26S proteasome non-ATPase regulatory subunit 4 homolog isoform X1 OS=Nicotiana tabacum OX=4097 GN=LOC107821749 PE=4 SV=1	1	7	8004150784	8246503424	7815353344	8219127296	8245907456	8514757120	8822390784	8751196160	8408608768	9088599040	9346902016	4.58258	4.18779	1.06347	0.022	0.031		8071283712	8583562880	1.06347	0.0887785
A0A1S4CRU9_TOBAC	Reticulon-like protein OS=Nicotiana tabacum OX=4097 GN=LOC107821893 PE=4 SV=1	1	7	14687452160	15176150016	14972588032	15572881408	12845071360	12260391936	12381403136	12850975744	13778938880	13719242752	14172549120	4.08785	9.98695	-1.20007	4.38e-05	0.0002309		15102267904	12584460544	0.833283	-0.263122
A0A1S4CT09_TOBAC	phosphomevalonate kinase-like OS=Nicotiana tabacum OX=4097 GN=LOC107822239 PE=4 SV=1	1	7	2795805952	2918579968	2945830912	2897707264	2630880256	2756276736	2850512896	2779627264	2706487552	2600165888	2656606976	2.83703	3.65668	-1.04907	0.061	0.078		2889481024	2754324288	0.953225	-0.069112
A0A1S4DLY6_TOBAC	xyloglucan 6-xylosyltransferase 2-like OS=Nicotiana tabacum OX=4097 GN=LOC107831198 PE=4 SV=1	1	7	2202135808	2192517376	2020222080	2282140416	840472576	579397504	717223168	727244096	1377029632	1425944064	1455353472	27.8888	54.3799	-3.03631	0.0002671	0.0007961		2174253920	716084336	0.329347	-1.60232
A0A1S4CUM1_TOBAC	protein BONZAI 1-like isoform X1 OS=Nicotiana tabacum OX=4097 GN=LOC107822761 PE=4 SV=1	1	7	1019732032	1104550656	1127925504	1186008832	1183621760	1242839808	1072716992	1211092352	1216813312	1218239616	1298252416	3.3614	6.60553	1.0613	0.234	0.268		1109554256	1177567728	1.0613	0.0858298
A0A1S4CUP7_TOBAC	ras-related protein Rab11D-like OS=Nicotiana tabacum OX=4097 GN=LOC107822798 PE=4 SV=1	1	7	2874010112	2944654848	3126049792	3225205248	2305463808	2084992896	2184510720	2275451648	2351878400	2255395328	2300940032	1.81646	17.5314	-1.37507	0.000112	0.0004335		3042480000	2212604768	0.727237	-0.459502
A0A1S4CWT0_TOBAC	pantothenate kinase 1-like OS=Nicotiana tabacum OX=4097 GN=LOC107823469 PE=4 SV=1	1	7	421280928	547866112	550860736	463560960	989853952	971001984	930571072	878154624	726523072	778251584	707816128	9.88274	33.9964	1.9004	0.0008479	0.002		495892184	942395408	1.9004	0.926306
A0A1S4CYM8_TOBAC	SCY1-like protein 2 isoform X1 OS=Nicotiana tabacum OX=4097 GN=LOC107824020 PE=4 SV=1	1	7	558372160	553954560	551483520	544266304	338456640	268327280	326997696	324268512	422559808	441618304	441651008	13.7974	29.6963	-1.75516	0.002	0.003		552019136	314512532	0.569749	-0.811601
A0A1S4CZS6_TOBAC	Branched-chain-amino-acid aminotransferase OS=Nicotiana tabacum OX=4097 GN=LOC107824411 PE=3 SV=1	1	7	2438844672	2619862272	2462037504	2759001088	2446038528	2258245376	2204783616	2389803520	2384022016	2346381568	2430586112	1.44362	7.32714	-1.10548	0.039	0.052		2569936384	2324717760	0.904582	-0.144677
A0A1S4D077_TOBAC	uncharacterized protein LOC107824430 OS=Nicotiana tabacum OX=4097 GN=LOC107824430 PE=4 SV=1	1	7	1792205824	1814342272	1814904832	1947714432	1033525504	953540800	1012594112	1008358400	1601976192	1457890432	1517357312	19.0033	31.7905	-1.83861	4.028e-07	2.13e-05		1842291840	1002004704	0.54389	-0.878612
A0A1S4D138_TOBAC	endoplasmic reticulum-Golgi intermediate compartment protein 3-like OS=Nicotiana tabacum OX=4097 GN=LOC107824863 PE=4 SV=1	1	7	1528545024	1621141248	1571803776	1662592128	1010606080	986200064	1040111296	1010653312	1319466624	1441515136	1415324928	15.2543	24.1485	-1.57726	5.092e-06	6.355e-05		1596020544	1011892688	0.63401	-0.657423
A0A1S4D2Y6_TOBAC	skin secretory protein xP2-like OS=Nicotiana tabacum OX=4097 GN=LOC107825404 PE=4 SV=1	1	7	1758633472	1486833792	2498877184	1660574976	4166976512	4654644224	3552112384	3834074368	3119659520	3186876928	3217150208	9.94967	42.3883	2.18879	0.002	0.004		1851229856	4051951872	2.18879	1.13013
A0A1S4D6V2_TOBAC	protein PAF1 homolog OS=Nicotiana tabacum OX=4097 GN=LOC107826626 PE=4 SV=1	1	7	943172672	935908864	874201920	873640000	857421824	843502272	906679232	890932480	935761728	954460288	970227136	3.65749	4.01478	-1.0367	0.232	0.266		906730864	874633952	0.964602	-0.051995
A0A1S4D7A8_TOBAC	peter Pan-like protein isoform X1 OS=Nicotiana tabacum OX=4097 GN=LOC107826761 PE=4 SV=1	1	7	925735424	947450304	845226880	960125696	628513152	634135424	655144448	625945856	847237696	827287808	892301952	14.7844	20.0059	-1.44611	0.0003827	0.001		919634576	635934720	0.691508	-0.532182
A0A1S4D8P1_TOBAC	hypersensitive-induced response protein 1-like OS=Nicotiana tabacum OX=4097 GN=LOC107827164 PE=4 SV=1	1	7	3970477056	3667923200	4575202816	3558074624	7439048704	8031497216	8338191360	7638179840	6090970624	6099502592	6257408512	11.4753	36.1242	1.99389	0.0002764	0.0008183		3942919424	7861729280	1.99389	0.995582
A0A1S4D9P4_TOBAC	probable acetyltransferase NATA1-like OS=Nicotiana tabacum OX=4097 GN=LOC107827499 PE=4 SV=1	1	7	1659309568	1602765696	1521433472	1726056192	2429093888	2363221760	2350597376	2279386624	1939898112	1999687424	1899598848	8.44967	19.8545	1.44745	0.0001456	0.000514		1627391232	2355574912	1.44745	0.533518
A0A1S4DCM5_TOBAC	probable aquaporin PIP-type pTOM75 OS=Nicotiana tabacum OX=4097 GN=LOC107828413 PE=3 SV=1	1	7	8906580992	9702850560	10326724608	9215325184	8819569664	8747005952	8648862720	8705484800	9110405120	9182647296	9163584512	2.49372	6.50614	-1.09251	0.073	0.093		9537870336	8730230784	0.915323	-0.127647
A0A1S4DEF3_TOBAC	extradiol ring-cleavage dioxygenase-like OS=Nicotiana tabacum OX=4097 GN=LOC107828854 PE=4 SV=1	1	7	2951568128	3169355776	3069714432	3036563456	3484978688	3230321920	3485248768	3340633344	3130639872	3020132864	3036931840	4.70258	6.27617	1.10746	0.006	0.009		3056800448	3385295680	1.10746	0.147259
A0A1S4DEZ6_TOBAC	pre-mRNA-processing factor 17-like isoform X1 OS=Nicotiana tabacum OX=4097 GN=LOC107829018 PE=4 SV=1	1	7	811050944	822575808	940659648	801077824	852880192	882392000	813416640	817474880	875804416	879864768	843178432	3.44396	5.65707	-1.00273	0.979	0.981		843841056	841540928	0.997274	-0.00393784
A0A1S4DGC4_TOBAC	protein trichome birefringence-like 19 OS=Nicotiana tabacum OX=4097 GN=LOC107829485 PE=4 SV=1	1	7	1150431488	1274241152	1115182208	1380470272	376479712	250673648	318129248	321136544	762309824	783392128	875146752	36.1485	64.1154	-3.88523	4.23e-05	0.0002252		1230081280	316604788	0.257385	-1.958
A0A1S4DGK9_TOBAC	pentatricopeptide repeat-containing protein At1g55890, mitochondrial-like OS=Nicotiana tabacum OX=4097 GN=LOC107829461 PE=4 SV=1	1	7	1650737280	1648484480	1579569536	1747680256	1436114560	1355296768	1452101632	1370770048	1587821696	1572758016	1639476992	7.65742	9.54202	-1.18029	0.0009591	0.002		1656617888	1403570752	0.847251	-0.239139
A0A1S4DH14_TOBAC	uncharacterized protein LOC107803234 isoform X2 OS=Nicotiana tabacum OX=4097 GN=LOC107803234 PE=4 SV=1	1	7	520714944	557064448	507000320	521524416	685769344	651712256	688665664	668321920	585443072	558303168	579409792	8.09342	13.4345	1.27924	0.0001283	0.0004745		526576032	673617296	1.27924	0.355287
A0A1S4DH41_TOBAC	COP9 signalosome complex subunit 7-like isoform X1 OS=Nicotiana tabacum OX=4097 GN=LOC107829733 PE=4 SV=1	1	7	3773378816	3710878208	3687628288	3931976192	3791554304	3726612992	3960350976	3738696960	3948879360	3914213888	3992740352	2.85639	2.69152	1.0075	0.722	0.749		3775965376	3804303808	1.0075	0.0107869
A0A1S3XTF6_TOBAC	guanylate kinase 2-like OS=Nicotiana tabacum OX=4097 GN=LOC107768356 PE=3 SV=1	1	7	1997395456	1859856256	1715708160	2101666560	739776064	643204736	693871808	666895552	1209717248	1216226944	1202156672	25.2663	51.336	-2.79713	4.265e-06	5.88e-05		1918656608	685937040	0.357509	-1.48395
A0A1S4DHQ0_TOBAC	hevamine-A-like OS=Nicotiana tabacum OX=4097 GN=LOC107829934 PE=3 SV=1	1	7	2288893696	2652225792	2459525888	2360674304	3239158272	2791330560	3371891712	3499033344	2841097216	2934859264	2961434368	9.73462	16.8346	1.32169	0.005	0.008		2440329920	3225353472	1.32169	0.402381
A0A1S4DHY9_TOBAC	translation initiation factor eIF-2B subunit epsilon-like OS=Nicotiana tabacum OX=4097 GN=LOC107830039 PE=4 SV=1	1	7	1523553024	1543877120	1447467136	1543092992	1104759424	1011893248	1035306752	1090948992	1283021440	1316929920	1348918912	9.19388	19.1128	-1.42779	1.823e-05	0.0001317		1514497568	1060727104	0.700382	-0.513786
A0A1S4DJ59_TOBAC	cytochrome b-c1 complex subunit 9-like OS=Nicotiana tabacum OX=4097 GN=LOC107830404 PE=4 SV=1	1	7	6047025664	6263225344	6005264896	6829570048	5996734464	4635633664	6094246400	5840577536	6270955520	6501145600	6678112256	5.72648	10.3071	-1.11423	0.182	0.212		6286271488	5641798016	0.897479	-0.15605
A0A1S4DK30_TOBAC	putative late blight resistance protein homolog R1A-10 OS=Nicotiana tabacum OX=4097 GN=LOC107830636 PE=3 SV=1	1	7	933464704	1138914304	1249476224	847004864	1075896448	1167871232	1033097664	1009030656	1057033024	1047112256	1072938688	2.59599	12.3183	1.02807	0.71	0.738		1042215024	1071474000	1.02807	0.0399439
A0A1S4DKS3_TOBAC	replication factor C subunit 3 OS=Nicotiana tabacum OX=4097 GN=LOC107830832 PE=4 SV=1	1	7	1031144128	1060487168	939597504	1023159040	1027150272	941178240	922921536	983656192	899248576	923403520	906842816	4.12213	5.19986	-1.04632	0.249	0.283		1013596960	968726560	0.955732	-0.0653227
A0A1S4DKV7_TOBAC	prohibitin-1, mitochondrial-like OS=Nicotiana tabacum OX=4097 GN=LOC107830874 PE=4 SV=1	1	7	25611767808	26209173504	24174858240	27719538688	23723495424	24115779584	23771023360	25243482112	25909977088	26565423104	27166924800	3.16456	5.61123	-1.07084	0.094	0.116		25928834560	24213445120	0.933842	-0.098749
A0A1S4DL70_TOBAC	pyruvate dehydrogenase E1 component subunit beta-3, chloroplastic-like OS=Nicotiana tabacum OX=4097 GN=LOC107830854 PE=4 SV=1	1	7	7570191360	7562887680	6619618304	8111901696	4498371584	4055499776	4000361472	4368846336	5931704320	6135379456	6096926208	15.0452	30.4935	-1.76473	7.836e-05	0.0003414		7466149760	4230769792	0.56666	-0.819444
A0A1S4DNF5_TOBAC	probable protein phosphatase 2C 76 isoform X1 OS=Nicotiana tabacum OX=4097 GN=LOC107831691 PE=3 SV=1	1	7	2025678976	1935286144	1852816384	2078225024	2342911744	2359070208	2276401152	2245966336	2230184704	2263250688	2361422336	2.59504	9.01234	1.16882	0.004	0.007		1973001632	2306087360	1.16882	0.225055
A0A1S4DP61_TOBAC	uncharacterized protein LOC107831931 OS=Nicotiana tabacum OX=4097 GN=LOC107831931 PE=4 SV=1	1	7	3547284992	3512731136	3473952256	3597725952	3404237056	3585078784	3345403904	3340880384	3420751616	3427741184	3356069888	1.30748	2.95025	-1.03335	0.138	0.165		3532923584	3418900032	0.967725	-0.0473303
A0A1S4DQK4_TOBAC	leucine-rich repeat extensin-like protein 6 OS=Nicotiana tabacum OX=4097 GN=LOC107832384 PE=4 SV=1	1	7	930914880	935093056	1008823872	700874048	1038055040	1032116864	995402944	1052918208	957055104	974619520	958134336	4.62007	11.9297	1.1518	0.157	0.185		893926464	1029623264	1.1518	0.203888
A0A1S4DQU1_TOBAC	ADP,ATP carrier protein OS=Nicotiana tabacum OX=4097 GN=LOC107832462 PE=3 SV=1	1	7	1749484288	1927119104	1949979904	1781321472	1082471424	1092050688	1135692032	1124204544	1525182976	1497977216	1498578048	13.5985	27.2366	-1.67055	6.388e-05	0.0002973		1851976192	1108604672	0.598606	-0.740321
A0A1S4DSU4_TOBAC	Importin subunit alpha OS=Nicotiana tabacum OX=4097 GN=LOC107832839 PE=3 SV=1	1	7	2924538880	2835888128	2971755008	3086755072	2080942720	2040761472	2038245120	1963913344	2634106880	2717600256	2562392576	13.8884	20.0378	-1.45484	6.68e-06	7.474e-05		2954734272	2030965664	0.68736	-0.540863
A0M8Z2_TOBAC	Granule-bound starch synthase (Fragment) OS=Nicotiana tabacum OX=4097 GN=GBSSI PE=4 SV=1	1	7	580184000	638626752	561235456	578930560	1385615616	1412245888	1347335680	1316108800	1016331392	1051340736	1018052992	13.1461	42.5636	2.31512	2.898e-06	4.879e-05		589744192	1365326496	2.31512	1.21108
CYB5_TOBAC	Cytochrome b5 OS=Nicotiana tabacum OX=4097 PE=2 SV=1; Duplicate proteins: tr|A0A1S3YYM5|A0A1S3YYM5_TOBAC	1	7	11395385344	11593511936	11977027584	12548152320	7155651072	6934595072	6922585088	7058523136	9821908992	9851017216	10247122944	15.9039	27.7334	-1.69262	3.011e-05	0.0001801		11878519296	7017838592	0.590801	-0.759256
H9CCI1_TOBAC	Enoyl-CoA reductase OS=Nicotiana tabacum OX=4097 GN=ER PE=2 SV=1	1	7	3892901632	4167422720	4108191488	4241904384	3201058560	3328380160	2857499392	3228208640	3710803200	3584225024	3774448128	6.82556	14.711	-1.30085	0.001	0.003		4102605056	3153786688	0.768728	-0.379455
NDK1_TOBAC	Nucleoside diphosphate kinase 1 OS=Nicotiana tabacum OX=4097 PE=2 SV=1; Duplicate proteins: tr|A0A1S3ZUE6|A0A1S3ZUE6_TOBAC	1	7	43676672000	42304561152	39670034432	47655239680	34030116864	30796869632	34408415232	32915275776	37272637440	38525726720	39344340992	7.73354	15.7422	-1.31143	0.002	0.003		43326626816	33037669376	0.762526	-0.391142
NDUS8_TOBAC	NADH dehydrogenase [ubiquinone] iron-sulfur protein 8, mitochondrial OS=Nicotiana tabacum OX=4097 PE=2 SV=1	1	7	4953173504	5223523840	4822782976	5124994560	4798835200	4703185408	4675215872	4844786176	4790830592	4911680000	4725111808	1.64563	3.98573	-1.05796	0.043	0.057		5031118720	4755505664	0.945218	-0.0812805
O48543_TOBAC	Adenyl cyclase OS=Nicotiana tabacum OX=4097 GN=Axi 141 PE=2 SV=1	1	7	1685186944	1661251840	1520440064	1637561088	1278218112	1251004416	1262513024	1301028736	1341233024	1350715776	1389550976	2.70118	13.4605	-1.27719	0.0007189	0.002		1626109984	1273191072	0.782967	-0.352976
A0A1S4AVG3_TOBAC	uncharacterized protein LOC107801728 OS=Nicotiana tabacum OX=4097 GN=LOC107801728 PE=4 SV=1	1	7	1164734208	1188105344	1253246976	1344797568	487313248	401052992	495510336	497309664	876163392	876694592	896869312	24.5573	48.5591	-2.63179	1.8e-05	0.0001311		1237721024	470296560	0.37997	-1.39604
Q40528_TOBAC	Nt-rab7c protein OS=Nicotiana tabacum OX=4097 GN=Nt-rab7c PE=2 SV=1	1	7	4413926400	4469312512	4761558528	4632190464	3786619904	3769426176	3984084480	3983339008	4146962432	4025257984	4184367616	2.34877	9.23301	-1.17738	0.0004259	0.001		4569246976	3880867392	0.849345	-0.235577
Q42947_TOBAC	Dehydroquinate dehydratase/shikimate dehydrogenase (Fragment) OS=Nicotiana tabacum OX=4097 PE=2 SV=1	1	7	2372904960	2556311808	2735532800	2367941376	2476372480	2452784640	2581386240	2610735360	2358327552	2353979904	2359276544	5.23806	4.99739	1.00883	0.799	0.819		2508172736	2530319680	1.00883	0.012683
Q5ZQU1_TOBAC	6,7-dimethyl-8-ribityllumazine synthase OS=Nicotiana tabacum OX=4097 GN=LOC107761937 PE=2 SV=1	1	7	6727076352	6829473792	7075480576	6649578496	10893173760	10605069312	10871151616	10344043520	8197704704	8197864960	8430074880	11.8306	23.6891	1.56565	3.275e-07	2.043e-05		6820402304	10678359552	1.56565	0.646761
Q6PUG0_TOBAC	3-dehydroquinate dehydratase / shikimate dehydrogenase isoform 2 OS=Nicotiana tabacum OX=4097 PE=2 SV=2	1	7	975265600	1148908800	1062094976	1317372160	1319320192	1308778240	1252363264	1345408896	1109634304	1194836480	1214546560	8.0162	11.3665	1.16037	0.091	0.113		1125910384	1306467648	1.16037	0.214579
Q8RVF8_TOBAC	Thioredoxin peroxidase OS=Nicotiana tabacum OX=4097 PE=2 SV=2	1	7	5579433472	5162055168	5394255872	5796508160	7834456064	7719680512	7918401536	7544915968	6111441408	6013283328	6071479296	11.5124	18.6049	1.41424	0.0001905	0.0006205		5483063168	7754363520	1.41424	0.500026
A0A1S4AK92_TOBAC	serine/threonine-protein kinase SAPK7-like OS=Nicotiana tabacum OX=4097 GN=LOC107798612 PE=3 SV=1	1	7	977035776	923494144	796253824	903799936	376276736	327003744	348215104	326550336	683389632	648485376	661127936	29.231	48.4493	-2.61282	3.822e-06	5.631e-05		900145920	344511480	0.382728	-1.38561
Q9FXT1_TOBAC	Elicitor inducible protein OS=Nicotiana tabacum OX=4097 GN=EIG-J7 PE=2 SV=1	1	7	26616160256	23775948800	26719109120	19758163968	14114780160	18499610624	17591199744	17594202112	20442746880	20075554816	20083449856	6.7236	22.4132	-1.42876	0.009	0.014		24217345536	16949948160	0.699909	-0.51476
Q9SPL9_TOBAC	Chloroplast 1-hydroxy-2-methyl-butenyl 4-diphosphate reductase OS=Nicotiana tabacum OX=4097 GN=ISPH PE=2 SV=2	1	7	757223104	829596416	911287296	802952128	1413220864	1262531584	1313371136	1286879104	1094666880	1218893696	1080184832	8.51634	25.2556	1.59828	0.0001374	0.0004955		825264736	1319000672	1.59828	0.676516
RIR2_TOBAC	Ribonucleoside-diphosphate reductase small chain OS=Nicotiana tabacum OX=4097 PE=2 SV=1	1	7	2694270720	2867836672	2541039616	3343707648	846527104	569917824	589178816	631133248	1787775104	1775318784	1837328000	38.8037	68.2799	-4.34126	2.916e-05	0.0001762		2861713664	659189248	0.230348	-2.11811
TAP46_TOBAC	PP2A regulatory subunit TAP46 OS=Nicotiana tabacum OX=4097 GN=TAP46 PE=3 SV=1	1	7	1191810432	1091479040	1104067328	1021085504	869062272	802998400	865878208	796940032	1049842240	1060122752	1076171264	13.356	15.7836	-1.32192	0.0005759	0.001		1102110576	833719728	0.756476	-0.402635
TRXH2_TOBAC	Thioredoxin H-type 2 OS=Nicotiana tabacum OX=4097 PE=3 SV=1	1	7	15970797568	15668267008	16642007040	15387275264	30375346176	29769078784	29758132224	29313902592	23716800512	24202811392	24727883776	10.1303	32.531	1.87246	3.45e-06	5.351e-05		15917086720	29804114944	1.87246	0.904935
VATG2_TOBAC	V-type proton ATPase subunit G 2 OS=Nicotiana tabacum OX=4097 GN=VATG2 PE=3 SV=1; Duplicate proteins: tr|A0A1S4AP38|A0A1S4AP38_TOBAC	1	7	7931565568	6314550272	11093326848	7248132096	4495864832	3962071296	4526326784	3801323776	5981328896	6196797440	6003112448	20.6289	40.8607	-1.9414	0.008	0.013		8146893696	4196396672	0.515092	-0.957099
W8SGH6_TOBAC	Cystathionine gamma synthase OS=Nicotiana tabacum OX=4097 PE=2 SV=1	1	7	901770432	927213440	852808064	1005762752	574521344	509781888	566276800	548225408	726968832	718493824	762183744	13.8927	27.7471	-1.67707	3.287e-05	0.0001909		921888672	549701360	0.596277	-0.745944
1433D_TOBAC	14-3-3-like protein D OS=Nicotiana tabacum OX=4097 PE=2 SV=1; Duplicate proteins: tr|Q5KTN4|Q5KTN4_TOBAC	1	8	4691935232	4546456576	5659624960	4997084160	6380141568	6586834432	6930715648	6624005120	6055085056	6224426496	6593569280	4.38885	16.4499	1.33308	0.006	0.01		4973775232	6630424192	1.33308	0.41476
A0A1S3XHT6_TOBAC	Protein transport protein sec16 OS=Nicotiana tabacum OX=4097 GN=LOC107765157 PE=3 SV=1	1	8	1079876352	1120751360	1127433984	1214704128	546341440	592138688	543309120	585745408	826977984	933111168	878439552	18.9986	36.0347	-2.00339	8.748e-07	2.841e-05		1135691456	566883664	0.499153	-1.00245
A0A1J0F5X9_TOBAC	Nuclear pore complex protein Nup96a OS=Nicotiana tabacum OX=4097 PE=2 SV=1	1	8	608648064	629996608	605705472	586880832	608936512	563587008	613269952	585559296	575388096	593330368	533065792	4.699	3.4305	-1.02525	0.344	0.379		607807744	592838192	0.975371	-0.0359767
A0A1S3WXM7_TOBAC	uncharacterized protein LOC107759083 OS=Nicotiana tabacum OX=4097 GN=LOC107759083 PE=4 SV=1	1	8	662073792	672091136	770320448	604798848	2031506688	2174641408	2164884480	2111692032	1435981184	1424733184	1378697216	22.0532	55.3259	3.13098	6.072e-05	0.0002874		677321056	2120681152	3.13098	1.64662
A0A1S4BXY1_TOBAC	receptor-like protein kinase FERONIA OS=Nicotiana tabacum OX=4097 GN=LOC107813068 PE=4 SV=1	1	8	1845191936	2015995392	2030991104	1971293952	1075718528	959682048	877643136	1005363264	1389873920	1474993408	1444871808	16.4414	36.1808	-2.0068	6.203e-05	0.0002909		1965868096	979601744	0.498305	-1.0049
A0A1S3WYS2_TOBAC	FACT complex subunit SPT16-like OS=Nicotiana tabacum OX=4097 GN=LOC107759375 PE=4 SV=1	1	8	1157667328	1077159680	1110731136	1017559872	1609246336	1582617600	1504727040	1531500288	1262341888	1246469120	1266445440	10.3123	19.193	1.42744	0.0001268	0.0004722		1090779504	1557022816	1.42744	0.513431
A0A1S3X0H1_TOBAC	short-chain dehydrogenase/reductase 2b-like isoform X1 OS=Nicotiana tabacum OX=4097 GN=LOC107759800 PE=3 SV=1	1	8	3347087104	3406493696	3565509888	3205515264	3822402816	3610723072	3497613568	3377940224	3483495680	3433936128	3366865920	1.58021	5.44021	1.05797	0.155	0.183		3381151488	3577169920	1.05797	0.081304
A0A1S3X5H2_TOBAC	dipeptidyl aminopeptidase 4 OS=Nicotiana tabacum OX=4097 GN=LOC107761261 PE=3 SV=1	1	8	701002048	712375296	726142208	592123968	870749632	976082368	914565952	899538944	840415232	796786432	859203584	5.02418	16.7355	1.3402	0.004	0.006		682910880	915234224	1.3402	0.422444
A0A1S3XA08_TOBAC	2-dehydro-3-deoxyphosphooctonate aldolase 1-like OS=Nicotiana tabacum OX=4097 GN=LOC107762726 PE=3 SV=1	1	8	3454514944	3407589632	3601182208	3532089600	4204406272	3901592064	4120193280	3853551872	3783713280	3796258048	3803007488	0.805247	8.11015	1.14893	0.003	0.005		3498844096	4019935872	1.14893	0.200294
A0A1S3XCQ1_TOBAC	dnaJ protein homolog OS=Nicotiana tabacum OX=4097 GN=LOC107763704 PE=3 SV=1	1	8	1243737984	1360469504	1220924544	1379214592	2343688192	1942743040	2190658816	2244072704	1712613120	1763043328	1849859840	12.746	27.9139	1.67575	7.818e-05	0.0003412		1301086656	2180290688	1.67575	0.744803
A0A1S3XDP2_TOBAC	pinin-like OS=Nicotiana tabacum OX=4097 GN=LOC107764057 PE=4 SV=1	1	8	1202697088	1253265024	1168839936	1244417280	1493383040	1492180480	1528312576	1545342336	1241222144	1282966784	1257697920	10.7664	11.8583	1.24439	0.0001225	0.0004614		1217304832	1514804608	1.24439	0.315441
A0A1S3XE08_TOBAC	mitochondrial import receptor subunit TOM20-like OS=Nicotiana tabacum OX=4097 GN=LOC107764083 PE=4 SV=1	1	8	6733575168	6727234560	6574245888	7000368640	6923847680	6769773056	6949533696	6811187200	6713579008	6778286592	6657398784	1.0155	2.06552	1.0155	0.338	0.374		6758856064	6863585408	1.0155	0.0221833
A0A1S3XEB8_TOBAC	uncharacterized protein LOC107764097 isoform X1 OS=Nicotiana tabacum OX=4097 GN=LOC107764097 PE=4 SV=1	1	8	696880320	631325952	718545792	677419072	821245376	890233024	789781760	843091008	767778688	740547648	720200512	7.00357	11.9547	1.22766	0.002	0.003		681042784	836087792	1.22766	0.295909
A0A1S3XES7_TOBAC	60S ribosomal protein L12-like OS=Nicotiana tabacum OX=4097 GN=LOC107764287 PE=3 SV=1	1	8	116115349504	117398806528	108111822848	124031737856	79801942016	76278636544	78692868096	79186722816	101655773184	102998122496	102841851904	12.0733	21.2845	-1.48317	0.0002943	0.0008562		116414429184	78490042368	0.674229	-0.568688
A0A1S3XHC6_TOBAC	cinnamoyl-CoA reductase 2-like OS=Nicotiana tabacum OX=4097 GN=LOC107765220 PE=4 SV=1	1	8	8597413888	9114656768	9229138944	8848458752	11828342784	11820036096	11690904576	11602583552	10940747776	11151989760	11060035584	2.58354	14.5376	1.3116	0.0001912	0.0006222		8947417088	11735466752	1.3116	0.391332
A0A1S3XI78_TOBAC	putative RNA-binding protein Luc7-like 2 OS=Nicotiana tabacum OX=4097 GN=LOC107765276 PE=4 SV=1	1	8	1500820992	1597856384	1641184640	1683376896	2041997824	2140419200	2238413568	2167972864	1942687616	1912719872	2008418560	5.67361	15.9163	1.33715	0.0001221	0.0004608		1605809728	2147200864	1.33715	0.419156
A0A1S3XIX1_TOBAC	probable glutathione S-transferase OS=Nicotiana tabacum OX=4097 GN=LOC107765621 PE=3 SV=1	1	8	4571023872	4947112448	5538814976	4202365952	11033798656	12012215296	11473062912	11031368704	7641827840	7713183232	7946735616	19.0748	43.7736	2.36511	0.0002484	0.0007577		4814829312	11387611392	2.36511	1.24191
A0A1S3XJ14_TOBAC	alcohol dehydrogenase-like 6 OS=Nicotiana tabacum OX=4097 GN=LOC107812917 PE=3 SV=1	1	8	1128956672	1167349504	1144476800	1115700608	1381804032	1428605440	1295658240	1289669376	1304266496	1240183936	1249155584	2.4389	9.76494	1.18419	0.004	0.006		1139120896	1348934272	1.18419	0.243899
A0A1S3XJQ4_TOBAC	probable prolyl 4-hydroxylase 4 OS=Nicotiana tabacum OX=4097 GN=LOC107766012 PE=4 SV=1	1	8	2194525440	2206006272	2176191488	2260398336	1356739328	1196305024	1357898112	1352115072	1731246592	1713693312	1713348608	11.2956	27.2921	-1.67909	0.0002476	0.0007568		2209280384	1315764384	0.595562	-0.747675
A0A1S3XKS0_TOBAC	uncharacterized protein LOC107766287 OS=Nicotiana tabacum OX=4097 GN=LOC107766287 PE=4 SV=1	1	8	2215754752	2050683392	2086422656	2194815488	1659464320	1692358400	1673970176	1644050432	1807201536	1817476224	1772701440	4.53702	13.5	-1.28154	0.0004146	0.001		2136919072	1667460832	0.780311	-0.357879
A0A1S3XLY1_TOBAC	polyadenylate-binding protein 2-like OS=Nicotiana tabacum OX=4097 GN=LOC107766555 PE=4 SV=1	1	8	2552697088	2645280768	2679621888	2720776960	3131008256	3329483008	3439827712	3233675520	3076995584	3105196288	3003992832	3.08601	11.893	1.23925	0.0002366	0.0007321		2649594176	3283498624	1.23925	0.309462
A0A1S3XMH7_TOBAC	CTP synthase OS=Nicotiana tabacum OX=4097 GN=LOC107766820 PE=3 SV=1	1	8	1270166656	1296381568	1188196608	1344105344	1464821376	1330847232	1361362176	1319077504	1292102784	1308596096	1259748864	2.00174	5.98199	1.07399	0.088	0.11		1274712544	1369027072	1.07399	0.102979
A0A1S3XP60_TOBAC	coiled-coil domain-containing protein 18-like isoform X1 OS=Nicotiana tabacum OX=4097 GN=LOC107767246 PE=4 SV=1	1	8	1239234688	1288293888	1228236672	1282144384	1294498816	1174558592	1184186240	1350801792	1250731008	1192587392	1246849024	5.23309	4.7641	-1.00677	0.831	0.849		1259477408	1251011360	0.993278	-0.00973035
A0A1S4AAV4_TOBAC	LOW QUALITY PROTEIN: GTPase LSG1-2 OS=Nicotiana tabacum OX=4097 GN=LOC107795579 PE=4 SV=1	1	8	1183855104	1221700352	1059639104	1240230144	615335360	508770432	573538368	595562560	839813120	889604672	888953856	17.4941	37.5056	-2.0519	1.422e-05	0.0001131		1176356176	573301680	0.487354	-1.03696
A0A1S3XQA4_TOBAC	Coatomer subunit delta OS=Nicotiana tabacum OX=4097 GN=LOC107767589 PE=3 SV=1	1	8	9285040128	9097109504	9635070976	9397248000	7357549056	7332693504	7609576960	7424976384	8267475968	7675946496	7733157888	4.55684	12.4075	-1.2587	1.088e-05	9.684e-05		9353617152	7431198976	0.794473	-0.331929
A0A1S3XQK9_TOBAC	zinc finger CCCH domain-containing protein 14-like OS=Nicotiana tabacum OX=4097 GN=LOC107767677 PE=4 SV=1	1	8	1918255488	1968313984	2024156800	1892574720	1995775616	2174979584	2072125696	2033220224	1993070976	2011212544	1884728064	3.33048	4.44859	1.06059	0.05	0.066		1950825248	2069025280	1.06059	0.0848667
A0A1S3XR14_TOBAC	Eukaryotic translation initiation factor 3 subunit K OS=Nicotiana tabacum OX=4097 GN=LOC107767811 PE=3 SV=1	1	8	9035077632	8747452416	9143774208	9836760064	6698019328	6283070464	6401883136	6352922624	7729268736	7934388224	7901405184	10.1132	19.3159	-1.42847	8.216e-05	0.0003537		9190766080	6433973888	0.700048	-0.514475
A0A1S3XRD5_TOBAC	sucrose-phosphatase 1 isoform X1 OS=Nicotiana tabacum OX=4097 GN=LOC107767908 PE=4 SV=1	1	8	2693188864	2899462912	2874846464	2840226816	3859303936	3738472960	3809047040	3795441664	3203135744	3223492608	3244492288	8.50597	15.8414	1.34441	8.914e-05	0.000374		2826931264	3800566400	1.34441	0.426978
A0A1S3XRF6_TOBAC	mitochondrial adenine nucleotide transporter ADNT1-like OS=Nicotiana tabacum OX=4097 GN=LOC107767938 PE=3 SV=1	1	8	4500741120	4794765312	4504701952	4833092096	3782411520	3749348608	3898712832	3772041472	4393121280	4434536448	4565377024	8.24584	11.241	-1.22567	0.0005445	0.001		4658325120	3800628608	0.815879	-0.293573
A0A1S3XRJ9_TOBAC	Reticulon-like protein OS=Nicotiana tabacum OX=4097 GN=LOC107767738 PE=4 SV=1	1	8	8051042816	8826213376	9770012672	9315007488	6876533760	6739831296	7041496576	6547273216	7379231744	7196903936	7225924608	5.20392	16.1197	-1.32189	0.004	0.007		8990569088	6801283712	0.756491	-0.402605
A0A1S3XSX3_TOBAC	caffeoylshikimate esterase-like OS=Nicotiana tabacum OX=4097 GN=LOC107768371 PE=4 SV=1	1	8	1078356096	1181923712	1146758912	1005170432	1580430592	1626647424	1484013440	1534168704	1317921152	1366307072	1293162624	7.87608	18.865	1.41092	0.0005343	0.001		1103052288	1556315040	1.41092	0.496633
A0A1S3XT40_TOBAC	light-induced protein, chloroplastic-like OS=Nicotiana tabacum OX=4097 GN=LOC107768503 PE=4 SV=1	1	8	407260768	565752192	511405120	535115104	1457183488	1646070912	1461668864	1626970880	1059524736	1052329600	1081356928	23.3646	54.8879	3.066	0.0001026	0.0004078		504883296	1547973536	3.066	1.61636
A0A1S3XT52_TOBAC	Signal peptidase I OS=Nicotiana tabacum OX=4097 GN=LOC107768262 PE=3 SV=1	1	8	4079280128	4067293696	4056851456	4054403840	3059728896	3119432704	3257162240	3147311616	3512543488	3575531008	3438083328	5.53583	13.7029	-1.29198	0.0002557	0.0007721		4064457280	3145908864	0.774005	-0.369586
A0A1S3XUX3_TOBAC	probable signal peptidase complex subunit 2 OS=Nicotiana tabacum OX=4097 GN=LOC107768856 PE=4 SV=1	1	8	4105355776	4300450304	4476561408	4318104576	3314137600	3162422272	2984638208	3115286016	3898298112	3731824896	3971497472	10.5758	16.9844	-1.36767	3.87e-05	0.0002133		4300118016	3144121024	0.731171	-0.45172
A0A1S3XVS4_TOBAC	plant UBX domain-containing protein 10-like OS=Nicotiana tabacum OX=4097 GN=LOC107769345 PE=4 SV=1	1	8	2271057920	2393124352	2339610624	2353823232	1968905984	1915179136	1976243840	1901477376	2191023616	2239232512	2163143936	7.13175	10.1515	-1.2056	1.554e-05	0.0001192		2339404032	1940451584	0.829464	-0.269749
A0A1S3XXU1_TOBAC	casein kinase II subunit alpha-like isoform X1 OS=Nicotiana tabacum OX=4097 GN=LOC107770013 PE=3 SV=1	1	8	2586746112	2590444288	2495879424	2580032000	2132316160	2099137920	2139173504	2138016256	2344531712	2314523904	2353454336	4.42047	10.0334	-1.20502	2.186e-05	0.0001471		2563275456	2127160960	0.82986	-0.269059
A0A1S3XYD3_TOBAC	zinc finger CCCH domain-containing protein 14-like OS=Nicotiana tabacum OX=4097 GN=LOC107769987 PE=4 SV=1	1	8	3195106816	3008986112	2621899776	3133704960	2959808000	2981197312	2800479744	2971589632	3248472832	3301546240	3236585216	4.64094	6.10147	-1.02106	0.719	0.746		2989924416	2928268672	0.979379	-0.0300611
A0A1S3XYU6_TOBAC	serine/arginine-rich splicing factor RS31-like isoform X1 OS=Nicotiana tabacum OX=4097 GN=LOC107770246 PE=4 SV=1	1	8	7166922240	6887225856	6484206592	6687068672	6623847424	6500412928	6466051072	6498787840	6759955968	6712269824	6784284672	1.94614	3.72106	-1.04356	0.142	0.169		6806355840	6522274816	0.958262	-0.0615073
A0A1S3XZQ4_TOBAC	uncharacterized protein At4g06744-like OS=Nicotiana tabacum OX=4097 GN=LOC107770612 PE=4 SV=1	1	8	622029248	681882432	738127488	608958976	1614265216	1695179008	1618309248	1603561472	1083598848	1087552640	1078976512	21.4366	45.3668	2.46372	0.000107	0.0004206		662749536	1632828736	2.46372	1.30084
A0A1S3Y074_TOBAC	probable alpha,alpha-trehalose-phosphate synthase [UDP-forming] 9 OS=Nicotiana tabacum OX=4097 GN=LOC107770687 PE=4 SV=1	1	8	597665728	665579648	719189120	595968192	911103744	971959744	874821248	879491840	735845376	705978496	692827200	11.3967	19.2601	1.41071	0.002	0.003		644600672	909344144	1.41071	0.496421
A0A1S3Y1B8_TOBAC	ABC transporter I family member 20-like OS=Nicotiana tabacum OX=4097 GN=LOC107771077 PE=4 SV=1	1	8	1011155712	989614976	924194944	1045664064	815961472	775058880	810521344	769918208	823340672	812959232	802323264	2.88338	12.6565	-1.25199	0.0008311	0.002		992657424	792864976	0.79873	-0.324221
A0A1S3Y260_TOBAC	glucosidase 2 subunit beta-like isoform X3 OS=Nicotiana tabacum OX=4097 GN=LOC107771368 PE=4 SV=1	1	8	902569088	950626944	865786240	927244416	684303296	635949632	743176128	638225024	812068992	888501312	841702080	13.7374	16.7116	-1.34963	0.001	0.002		911556672	675413520	0.740945	-0.432561
A0A1S3Y3F9_TOBAC	pumilio homolog 2-like isoform X2 OS=Nicotiana tabacum OX=4097 GN=LOC107771741 PE=4 SV=1	1	8	1067607424	1045556096	998392704	1128787840	1030235584	1012912192	974602112	985004992	1074205568	1096972672	1095696640	4.98751	4.89378	-1.05936	0.109	0.133		1060086016	1000688720	0.943969	-0.0831881
A0A1S3Y538_TOBAC	uncharacterized protein LOC107772033 OS=Nicotiana tabacum OX=4097 GN=LOC107772033 PE=4 SV=1	1	8	1392261120	1532557824	1599396096	1572439680	1869416832	1856619904	1803869056	1798851968	1367879808	1440616192	1436806016	12.8895	10.5426	1.20209	0.006	0.01		1524163680	1832189440	1.20209	0.265551
A0A1S3Y6A0_TOBAC	electron transfer flavoprotein-ubiquinone oxidoreductase, mitochondrial OS=Nicotiana tabacum OX=4097 GN=LOC107772731 PE=4 SV=1	1	8	512406080	502441600	557778688	492415968	1249632128	1359091456	1339729664	1290229760	902355008	913217600	946055104	18.3397	46.6335	2.53684	5.394e-07	2.365e-05		516260584	1309670752	2.53684	1.34303
A0A1S3Y7Q4_TOBAC	endoplasmic reticulum metallopeptidase 1-like OS=Nicotiana tabacum OX=4097 GN=LOC107773272 PE=4 SV=1	1	8	642093056	666591040	731324864	694228288	948639616	1005008832	1057342336	1004371456	786313792	802433856	794947712	12.4094	20.7951	1.46855	5.184e-05	0.0002552		683559312	1003840560	1.46855	0.554392
A0A1S3YB42_TOBAC	Glutathione peroxidase OS=Nicotiana tabacum OX=4097 GN=LOC107774241 PE=3 SV=1	1	8	2364229632	2512042496	2741891328	2340688384	3689564160	4112903168	3826960128	3945306368	3384170752	3501842176	3709828864	6.78538	24.0985	1.56391	0.0001286	0.0004752		2489712960	3893683456	1.56391	0.645156
A0A1S3YBN9_TOBAC	multiple organellar RNA editing factor 1, mitochondrial-like OS=Nicotiana tabacum OX=4097 GN=LOC107774417 PE=4 SV=1	1	8	1834522112	1809182080	1833319680	2030263552	1250320000	1246662272	1407733504	1357398400	1595178496	1597047424	1519792128	7.41722	19.543	-1.42667	0.0001306	0.0004802		1876821856	1315528544	0.700934	-0.512649
A0A1S3YBZ4_TOBAC	polyadenylate-binding protein RBP45-like OS=Nicotiana tabacum OX=4097 GN=LOC107774489 PE=4 SV=1	1	8	12065585152	11285195776	10461114368	11233630208	8867147776	8531348992	8586017280	8817136640	10437621760	10650305536	10718048256	8.86578	14.4144	-1.29435	0.002	0.003		11261381376	8700412672	0.772588	-0.372228
A0A1S3YCI6_TOBAC	probable prefoldin subunit 2 OS=Nicotiana tabacum OX=4097 GN=LOC107774632 PE=4 SV=1	1	8	4573675008	4606662656	4839175168	5097100800	3465842432	3480030976	3724929536	3467322368	4352434176	4408529920	4413094912	11.125	16.5757	-1.35213	0.0001237	0.0004645		4779153408	3534531328	0.739573	-0.435236
A0A1S3YED5_TOBAC	probable ADP-ribosylation factor GTPase-activating protein AGD5 isoform X1 OS=Nicotiana tabacum OX=4097 GN=LOC107775182 PE=4 SV=1	1	8	2259336704	2576506368	2416457984	2588326656	1943671296	1776119808	1758945664	1861297152	2085868160	2109206912	2131389952	6.11401	16.4683	-1.34068	0.0004781	0.001		2460156928	1835008480	0.745891	-0.422964
A0A1S3YG40_TOBAC	DNA-directed RNA polymerases I and III subunit rpac1-like isoform X2 OS=Nicotiana tabacum OX=4097 GN=LOC107775895 PE=4 SV=1	1	8	2854765824	2684447488	2516611328	2721598464	1831118848	1652294144	1818033280	1816075264	2324163584	2326718976	2304103424	11.4618	22.3794	-1.51421	2.515e-05	0.0001599		2694355776	1779380384	0.66041	-0.598565
A0A1S3YGL3_TOBAC	Ribokinase OS=Nicotiana tabacum OX=4097 GN=LOC107775815 PE=3 SV=1	1	8	1479335168	1396685824	1489019264	1481735936	3515064576	3575336960	3255949312	3475239680	2398135296	2487547648	2506939904	18.6875	43.5195	2.36397	1.29e-07	1.486e-05		1461694048	3455397632	2.36397	1.24121
A0A1S3YGX2_TOBAC	kynurenine formamidase-like OS=Nicotiana tabacum OX=4097 GN=LOC107776169 PE=4 SV=1	1	8	429326240	495207136	562453504	424899360	2994630656	3784609536	3405388032	3685362176	2008053632	1989512064	2026833664	34.553	81.8774	7.25461	6.95e-07	2.495e-05		477971560	3467497600	7.25461	2.8589
A0A1S3YKP0_TOBAC	geraniol 8-hydroxylase-like OS=Nicotiana tabacum OX=4097 GN=LOC107777191 PE=3 SV=1	1	8	874314048	1086950656	1056300032	1426294528	177746080	109851360	103592944	117421560	567271808	614790912	598528256	50.341	88.4404	-8.73723	1.234e-05	0.0001051		1110964816	127152986	0.114453	-3.12718
A0A1S3YKS8_TOBAC	vam6/Vps39-like protein OS=Nicotiana tabacum OX=4097 GN=LOC107777091 PE=4 SV=1	1	8	1106515456	1224742656	1198764032	1161148672	1139920768	1145076352	1083093376	1144562944	1104849664	1094896384	1073130688	2.70711	3.97093	-1.03956	0.199	0.23		1172792704	1128163360	0.961946	-0.055972
A0A1S3YLZ6_TOBAC	L-lactate dehydrogenase B-like OS=Nicotiana tabacum OX=4097 GN=LOC107777573 PE=4 SV=1	1	8	2969514496	2997234176	3067229696	2990341888	4341564928	4362277888	4637809152	4449375744	3540077568	3375371264	3371484928	14.012	20.8258	1.47959	1.141e-05	0.0001001		3006080064	4447756928	1.47959	0.565195
A0A1S3YMH7_TOBAC	transcription initiation factor IIF subunit alpha-like OS=Nicotiana tabacum OX=4097 GN=LOC107777849 PE=4 SV=1	1	8	993220928	993986688	966060736	1005296192	1213783680	1208711040	1260519296	1255851136	1157692160	1204504832	1267739648	4.1419	11.9276	1.24764	6.872e-06	7.575e-05		989641136	1234716288	1.24764	0.319202
A0A1S3YMX8_TOBAC	Acyl-[acyl-carrier-protein] desaturase OS=Nicotiana tabacum OX=4097 GN=LOC107777747 PE=3 SV=1	1	8	2671499520	2528705792	2312535296	2601601024	2706338560	2402530304	2395360256	2488258048	2328615424	2467009024	2502084096	3.26579	5.57509	-1.01219	0.788	0.809		2528585408	2498121792	0.987952	-0.0174867
A0A1S3YP19_TOBAC	Serine/threonine-protein phosphatase OS=Nicotiana tabacum OX=4097 GN=LOC107778280 PE=3 SV=1	1	8	3728420096	3821491200	3723911936	4036337152	3279057152	3223889664	3277762304	3253060096	3851975680	3712724480	3817922816	7.57025	9.01402	-1.17465	0.003	0.005		3827540096	3258442304	0.851315	-0.232235
A0A1S3YR19_TOBAC	zinc finger CCCH domain-containing protein 24-like isoform X1 OS=Nicotiana tabacum OX=4097 GN=LOC107778852 PE=3 SV=1	1	8	1601761024	1580922112	1467712000	1743234816	1277418624	1241417088	1367798016	1292216320	1431896192	1536474240	1587873536	8.92826	12.5667	-1.23457	0.004	0.007		1598407488	1294712512	0.810002	-0.304003
A0A1S3YSV5_TOBAC	biotin carboxyl carrier protein of acetyl-CoA carboxylase, chloroplastic-like isoform X1 OS=Nicotiana tabacum OX=4097 GN=LOC107779394 PE=4 SV=1	1	8	8562644992	8509473792	8257818112	9129870336	7375796736	6999606784	7092494336	7198836224	8072649728	8198135808	8408893952	6.67861	10.3619	-1.20208	0.0008871	0.002		8614951808	7166683520	0.831889	-0.265537
A0A1S3YTA0_TOBAC	DNA gyrase subunit A, chloroplastic/mitochondrial OS=Nicotiana tabacum OX=4097 GN=LOC107779491 PE=3 SV=1	1	8	1945599616	1833725184	1786401152	1671960320	1631483136	1664783616	1835489280	1729066368	1743450112	1840086016	1892824064	4.35294	6.08606	-1.05493	0.242	0.276		1809421568	1715205600	0.94793	-0.0771471
A0A1S3YU06_TOBAC	Serine/threonine-protein phosphatase OS=Nicotiana tabacum OX=4097 GN=LOC107779504 PE=3 SV=1	1	8	3586746112	3737995520	3513159680	3873754368	3100440832	2822236928	2660024064	2917792000	3433303808	3526644736	3598507520	9.15256	13.9767	-1.27922	0.001	0.002		3677913920	2875123456	0.781727	-0.355264
A0A1S3YV50_TOBAC	haloacid dehalogenase-like hydrolase domain-containing protein Sgpp OS=Nicotiana tabacum OX=4097 GN=LOC107779921 PE=4 SV=1	1	8	2458298368	2442885632	2318973696	2430356480	1912076800	1711101312	1785158272	1804374784	2210660352	2274556672	2387589120	11.7108	15.7915	-1.33799	0.0001334	0.0004858		2412628544	1803177792	0.747391	-0.420064
A0A1S3YVU1_TOBAC	plant intracellular Ras-group-related LRR protein 6-like isoform X1 OS=Nicotiana tabacum OX=4097 GN=LOC107780136 PE=4 SV=1	1	8	1210869760	1180886016	1120038528	1251782656	1063118528	987522816	1055742400	1061003968	1071975104	1028153024	1051148736	1.77223	8.12705	-1.14306	0.005	0.008		1190894240	1041846928	0.874844	-0.192902
A0A1S3YX11_TOBAC	Transmembrane 9 superfamily member OS=Nicotiana tabacum OX=4097 GN=LOC107780372 PE=3 SV=1	1	8	3894049792	3959416320	3964661504	4372784640	2779994112	2661836032	2869923328	2710366208	3392905472	3479252224	3642763776	12.4184	20.8111	-1.46895	6.137e-05	0.0002893		4047728064	2755529920	0.68076	-0.554783
A0A1S4CLZ2_TOBAC	RNA cytidine acetyltransferase 1-like OS=Nicotiana tabacum OX=4097 GN=LOC107820382 PE=4 SV=1	1	8	1203290240	1214860288	1092690176	1264060672	513869600	536202656	590331648	608511424	928427200	915639488	884890688	18.1784	38.9643	-2.1232	9.111e-06	8.815e-05		1193725344	562228832	0.470987	-1.08624
A0A1S3Z1D3_TOBAC	probable mitochondrial saccharopine dehydrogenase-like oxidoreductase At5g39410 OS=Nicotiana tabacum OX=4097 GN=LOC107781898 PE=4 SV=1	1	8	1684978304	1631319552	1601162368	1685666432	1880996352	1782376192	1744852224	1831833984	1718675712	1837155456	1785363328	3.06111	5.63108	1.09646	0.005	0.008		1650781664	1810014688	1.09646	0.132852
A0A1S3Z327_TOBAC	xyloglucan galactosyltransferase XLT2-like OS=Nicotiana tabacum OX=4097 GN=LOC107782458 PE=4 SV=1	1	8	1579986816	1606740608	1399613312	1720248576	548350784	410820736	476614080	452355488	1011576512	1109292032	1089368832	34.0443	58.3786	-3.3401	8.049e-06	8.222e-05		1576647328	472035272	0.299392	-1.73989
A0A1S3Z4M4_TOBAC	peroxisomal 2,4-dienoyl-CoA reductase OS=Nicotiana tabacum OX=4097 GN=LOC107782910 PE=4 SV=1	1	8	1847324416	2052653056	2231331584	1959704832	2985004800	3200629760	3007760384	3069420800	2492662528	2599430912	2509974784	10.1863	22.4451	1.51561	0.000697	0.002		2022753472	3065703936	1.51561	0.599898
A0A1S3Z5U5_TOBAC	probable dolichyl-diphosphooligosaccharide--protein glycosyltransferase subunit 3B OS=Nicotiana tabacum OX=4097 GN=LOC107783311 PE=4 SV=1	1	8	5885664768	5745918464	5675447808	6070872064	3864395264	3918262784	3927496192	3765119744	4866576384	4938680832	5008350720	12.686	21.8938	-1.51066	1.988e-06	4.058e-05		5844475776	3868818496	0.661962	-0.595181
A0A1S3Z5W9_TOBAC	beta-catenin-like protein 1 isoform X2 OS=Nicotiana tabacum OX=4097 GN=LOC107783337 PE=4 SV=1	1	8	662725120	660902784	610970112	639246272	756554176	772794688	736291392	722503808	724802688	787447744	760421184	4.14936	8.53975	1.16097	0.0009955	0.002		643461072	747036016	1.16097	0.215325
A0A1S3Z6B4_TOBAC	Glycosyltransferase OS=Nicotiana tabacum OX=4097 GN=LOC107783549 PE=3 SV=1	1	8	714331840	796970944	821902976	664960512	2555120384	2739286784	2683461632	2531051520	1855665280	1860553984	1847435904	16.7168	59.6391	3.50512	2.313e-05	0.0001537		749541568	2627230080	3.50512	1.80946
A0A1S3Z7D7_TOBAC	SEC12-like protein 1 OS=Nicotiana tabacum OX=4097 GN=LOC107783801 PE=4 SV=1	1	8	1091996672	1038405248	1023624192	1095251584	720442240	706339200	681798848	818396736	892717952	941676928	960120192	7.00854	20.3548	-1.45176	0.0008891	0.002		1062319424	731744256	0.688818	-0.537806
A0A1S3ZA55_TOBAC	2,3-bisphosphoglycerate-dependent phosphoglycerate mutase-like OS=Nicotiana tabacum OX=4097 GN=LOC107784659 PE=3 SV=1	1	8	1257488000	1291339648	1215769216	1370394752	1083618048	977981632	1136241920	1073556352	1171965952	1183586688	1225303552	5.52174	11.0953	-1.20218	0.004	0.007		1283747904	1067849488	0.831822	-0.265654
A0A1S3ZAD6_TOBAC	pre-mRNA-splicing factor SPF27 homolog OS=Nicotiana tabacum OX=4097 GN=LOC107784675 PE=4 SV=1	1	8	1817554304	1703099264	1576494464	1706519424	1718811648	1730338176	1772681984	1810001920	1826394496	1864012416	1926820224	2.79314	4.41712	1.03354	0.34	0.376		1700916864	1757958432	1.03354	0.0475883
A0A1S3ZAS0_TOBAC	Peptidylprolyl isomerase OS=Nicotiana tabacum OX=4097 GN=LOC107784777 PE=4 SV=1	1	8	22480979968	22931744768	21532368896	23483418624	12689412096	12411127808	12670884864	12578454528	18371237888	18323081216	18523453440	17.1985	30.5932	-1.796	2.473e-05	0.0001582		22607128064	12587469824	0.556792	-0.844789
A0A1S3ZF42_TOBAC	pto-interacting protein 1-like OS=Nicotiana tabacum OX=4097 GN=LOC107785975 PE=3 SV=1	1	8	4537343488	4808153088	4965767680	4782484480	4217111040	4072561664	4058642432	4165525760	4814695936	4875869184	4791477248	7.13916	8.24726	-1.15623	0.002	0.003		4773437184	4128460224	0.864882	-0.209425
A0A1S3ZFG6_TOBAC	50S ribosomal protein L22, chloroplastic-like OS=Nicotiana tabacum OX=4097 GN=LOC107786285 PE=3 SV=1	1	8	2574116352	2877698048	2630147072	2957444608	2205455104	2197049344	2312336384	2252392960	2455085824	2567164160	2581952768	6.17293	12.1793	-1.23108	0.006	0.009		2759851520	2241808448	0.812293	-0.299928
A0A1S3XGV3_TOBAC	putative ribosome biogenesis protein C8F11.04 OS=Nicotiana tabacum OX=4097 GN=LOC107765074 PE=4 SV=1	1	8	2259149824	2161541120	1995166720	2166343424	1034926784	943598272	998050688	981878720	1624987392	1528195712	1503639168	20.5699	39.7134	-2.16807	8.574e-07	2.83e-05		2145550272	989613616	0.46124	-1.11641
A0A1S3ZFJ5_TOBAC	NADH dehydrogenase [ubiquinone] 1 beta subcomplex subunit 9-like OS=Nicotiana tabacum OX=4097 GN=LOC107786278 PE=3 SV=1	1	8	5885958144	6190756864	6390554624	6434785792	4765122560	4442013696	5059100672	4772460544	5694122496	5680449024	5764190208	8.61035	14.8797	-1.30797	0.0002782	0.0008214		6225513856	4759674368	0.764543	-0.38733
A0A1S3ZG85_TOBAC	zinc finger CCCH domain-containing protein 11-like isoform X1 OS=Nicotiana tabacum OX=4097 GN=LOC107786353 PE=4 SV=1	1	8	3842062080	3784915456	3661363968	3773621760	3124187136	2966258944	2846774784	2805846528	3253446400	3287778304	3280623360	7.42869	13.608	-1.28263	0.0006534	0.002		3765490816	2935766848	0.779651	-0.359101
A0A1S3ZGG3_TOBAC	Peroxidase OS=Nicotiana tabacum OX=4097 GN=LOC107786414 PE=3 SV=1	1	8	738756160	1026363136	1232786176	931093952	9604599808	10169368576	10047253504	10590232576	5430397952	5477029376	5139173888	39.4182	88.1226	10.2854	0.0001368	0.000494		982249856	10102863616	10.2854	3.36253
A0A1S3ZGJ5_TOBAC	probable NAD(P)H dehydrogenase (Quinone) FQR1-like 1 OS=Nicotiana tabacum OX=4097 GN=LOC107786454 PE=4 SV=1	1	8	6534894592	6736463872	7493887488	6725249536	7497375232	7120294400	7315207680	7277011968	6954964992	7367699456	7229175808	2.46568	5.28408	1.06255	0.13	0.156		6872623872	7302472320	1.06255	0.087524
A0A1S3ZHV6_TOBAC	probable protein phosphatase 2C 59 OS=Nicotiana tabacum OX=4097 GN=LOC107786856 PE=3 SV=1	1	8	1597872640	1647070848	1658039040	1666823040	1845997696	1855578880	1863913472	1859301248	1622404736	1784011648	1694096512	5.94555	6.63824	1.13014	0.0006721	0.002		1642451392	1856197824	1.13014	0.1765
A0A1S3ZJA1_TOBAC	Lon protease homolog 2, peroxisomal OS=Nicotiana tabacum OX=4097 GN=LOC107787424 PE=3 SV=1	1	8	933561344	991354112	978533632	872456640	775834944	743845760	737269248	823705856	861350144	815773952	879873792	3.60887	11.9767	-1.22568	0.002	0.004		943976432	770163952	0.815872	-0.293585
A0A1S3ZK20_TOBAC	uncharacterized protein OsI_027940-like isoform X2 OS=Nicotiana tabacum OX=4097 GN=LOC107787640 PE=4 SV=1	1	8	37218185216	36068356096	35945185280	36815147008	27311179776	25541490688	27631147008	25944344576	27041222656	27205122048	26527862784	2.13193	16.9554	-1.37226	9.534e-05	0.0003899		36511718400	26607040512	0.728726	-0.456552
A0A1S3WY65_TOBAC	uncharacterized protein LOC107759076 OS=Nicotiana tabacum OX=4097 GN=LOC107759076 PE=4 SV=1	1	8	840681600	844300352	802437376	857727104	406901920	360977504	378492576	389245472	607293504	619393408	612423040	20.1055	39.7699	-2.17837	2.141e-06	4.252e-05		836286608	383904368	0.459058	-1.12325
A0A1S3ZKX5_TOBAC	uracil phosphoribosyltransferase OS=Nicotiana tabacum OX=4097 GN=LOC107787906 PE=4 SV=1	1	8	1749150592	1784780544	1729271936	2030280064	1984837760	2002511872	1895426816	1997264384	2024809728	1982445568	1985902976	0.961602	6.58671	1.08042	0.119	0.145		1823370784	1970010208	1.08042	0.111595
A0A1S3ZQZ9_TOBAC	Annexin OS=Nicotiana tabacum OX=4097 GN=LOC107789616 PE=3 SV=1	1	8	1007401920	1078605184	1241584768	872933248	1908549760	2483542016	1968295680	2153622528	1528806400	1634170240	1616654720	16.3832	38.3259	2.02689	0.0003478	0.000977		1050131280	2128502496	2.02689	1.01927
A0A1S3ZRY9_TOBAC	5'-adenylylsulfate reductase 3, chloroplastic-like OS=Nicotiana tabacum OX=4097 GN=LOC107789753 PE=4 SV=1	1	8	1468667136	1759406336	1683590528	1842158592	580483008	348904736	342755744	378619296	1011247104	1028284288	1037248128	37.4679	66.049	-4.09133	0.0004781	0.001		1688455648	412690696	0.244419	-2.03257
A0A1S3ZSR1_TOBAC	SKP1-like protein 1A OS=Nicotiana tabacum OX=4097 GN=LOC107789974 PE=3 SV=1	1	8	8312630784	8339291648	9297186816	8965711872	10107852800	10231454720	10001426432	10082760704	9602176000	9924158464	10034020352	2.1811	8.53711	1.15777	0.012	0.018		8728705280	10105873664	1.15777	0.211354
A0A1S3ZTP8_TOBAC	protein NLRC3 OS=Nicotiana tabacum OX=4097 GN=LOC107790378 PE=4 SV=1	1	8	1005038720	1031912384	958969536	1039304704	1141525248	1040331840	1163614464	1112297472	1044966784	1060894016	1116787584	3.341	6.65378	1.10471	0.019	0.028		1008806336	1114442256	1.10471	0.143673
A0A1S3ZU19_TOBAC	glutamate dehydrogenase A-like OS=Nicotiana tabacum OX=4097 GN=LOC107790490 PE=3 SV=1	1	8	4375757312	4725959168	4939708416	4326486528	9392025600	10314195968	9464845312	9563849728	7098251264	7366258176	7488584192	14.403	38.4233	2.10884	3.912e-06	5.722e-05		4591977856	9683729152	2.10884	1.07645
A0A1S3ZVE9_TOBAC	28S ribosomal protein S9, mitochondrial-like OS=Nicotiana tabacum OX=4097 GN=LOC107790845 PE=3 SV=1	1	8	2293896704	2247112448	1934266752	2339985408	1804593024	1734246272	1774822400	1889868672	1979480320	2129180288	2122597248	5.72987	12.506	-1.22374	0.013	0.02		2203815328	1800882592	0.817166	-0.291299
A0A1S3ZVH8_TOBAC	eukaryotic translation initiation factor 3 subunit J-A-like OS=Nicotiana tabacum OX=4097 GN=LOC107790879 PE=4 SV=1	1	8	4083332608	3935068160	3897555200	4098242560	2443069440	2363615232	2405168896	2480028160	3392388352	3359317248	3399553280	14.3201	26.3945	-1.65233	1.375e-07	1.486e-05		4003549632	2422970432	0.605206	-0.724503
A0A1S3ZVL0_TOBAC	non-classical arabinogalactan protein 31-like OS=Nicotiana tabacum OX=4097 GN=LOC107790995 PE=4 SV=1	1	8	25788915712	25492158464	21591011328	28258205696	26415331328	24891033600	25601540096	27704107008	26798934016	27550859264	27972751360	1.82868	7.86908	1.03443	0.568	0.603		25282572800	26153003008	1.03443	0.0488333
A0A1S3ZW26_TOBAC	uncharacterized protein LOC107791045 OS=Nicotiana tabacum OX=4097 GN=LOC107791045 PE=4 SV=1	1	8	1810329984	1700439808	1677707008	1682793600	1604129408	1582171008	1708679424	1660241792	1736118656	1694474112	1676684672	1.92908	4.14853	-1.04821	0.108	0.132		1717817600	1638805408	0.954004	-0.0679323
A0A1S4ATV5_TOBAC	protein canopy homolog 1-like isoform X1 OS=Nicotiana tabacum OX=4097 GN=LOC107801163 PE=4 SV=1	1	8	2424055040	2656889600	2472538880	2765370112	1280584960	1071142016	1149805952	1128274048	1844444544	1869221120	1937239424	22.4046	41.183	-2.22879	4.378e-06	5.928e-05		2579713408	1157451744	0.448675	-1.15626
A0A1S3ZWR0_TOBAC	developmentally-regulated G-protein 2-like OS=Nicotiana tabacum OX=4097 GN=LOC107791275 PE=4 SV=1	1	8	4035369984	4208582912	4077468160	3866327296	3238854400	3318741504	3354438656	3257663232	3663299328	3728562432	3510029824	5.91152	11.3156	-1.22917	0.0003225	0.0009233		4046937088	3292424448	0.81356	-0.29768
A0A1S3ZX33_TOBAC	poly(RC)-binding protein 2-like OS=Nicotiana tabacum OX=4097 GN=LOC107791404 PE=4 SV=1	1	8	2066037248	1976503296	1979750656	1935446400	1953150080	2058043648	1963171840	1949157120	1871688448	1863022336	1818952192	2.88633	2.49941	-1.00432	0.828	0.846		1989434400	1980880672	0.9957	-0.00621635
A0A1S3ZZI4_TOBAC	peroxiredoxin-2E-1, chloroplastic-like OS=Nicotiana tabacum OX=4097 GN=LOC107792077 PE=4 SV=1	1	8	3010965760	2899381248	2992973824	2893720576	4109256192	4287815936	4079064832	4170930432	3684881664	3669209088	3575026432	7.10905	18.3423	1.41112	4.941e-07	2.314e-05		2949260352	4161766848	1.41112	0.496843
A0A1S4A0I9_TOBAC	protein transport protein Sec61 subunit alpha-like OS=Nicotiana tabacum OX=4097 GN=LOC107792495 PE=3 SV=1	1	8	8053261824	7918891008	8043728384	8000360960	4158179328	3891488768	4275856640	4076242432	5848930304	6105077248	6029052928	17.4992	34.5266	-1.952	3.393e-05	0.000195		8004060544	4100441792	0.512295	-0.964953
A0A1S4A1F3_TOBAC	Laccase OS=Nicotiana tabacum OX=4097 GN=LOC107792673 PE=3 SV=1	1	8	5809183232	6052862464	6723022848	4151499264	5614025216	7301543424	5822541312	6218077184	6054746112	6201058304	6158205952	1.19054	15.3856	1.09762	0.428	0.465		5684141952	6239046784	1.09762	0.134383
A0A1S4A2S2_TOBAC	rhodanese-like/PpiC domain-containing protein 12, chloroplastic OS=Nicotiana tabacum OX=4097 GN=LOC107793115 PE=4 SV=1	1	8	3180718336	2998218240	2949269504	3080304640	2565391360	2449135616	2550216448	2584059648	2865293824	2826646272	2977231616	5.8876	10.2289	-1.20295	0.0001712	0.0005761		3052127680	2537200768	0.831289	-0.266578
A0A1S4A3U5_TOBAC	Peroxidase OS=Nicotiana tabacum OX=4097 GN=LOC107793463 PE=3 SV=1	1	8	2011604864	1978118912	2069377152	1928769536	1332096384	1413722752	1323156864	1367876224	1753441920	1823216896	1886497664	13.6444	20.5076	-1.46921	1.749e-06	3.8e-05		1996967616	1359213056	0.680639	-0.555039
A0A1S4A4Y2_TOBAC	protein CROWDED NUCLEI 3-like isoform X1 OS=Nicotiana tabacum OX=4097 GN=LOC107793731 PE=4 SV=1	1	8	654544960	688138048	650161280	660019584	702359936	713434560	708465088	761966976	753031616	735586752	790183616	2.99907	5.43783	1.08797	0.012	0.018		663215968	721556640	1.08797	0.121634
A0A1S4A6I3_TOBAC	60S ribosomal protein L6-like OS=Nicotiana tabacum OX=4097 GN=LOC107794249 PE=4 SV=1	1	8	45521973248	46697295872	43205636096	50710790144	30866198528	29215612928	32493256704	30680934400	40632160256	41157971968	41730256896	13.6585	22.4824	-1.51016	0.0001227	0.0004614		46533923840	30814000640	0.662184	-0.594697
A0A1S4A9J7_TOBAC	outer envelope protein 80, chloroplastic-like isoform X1 OS=Nicotiana tabacum OX=4097 GN=LOC107795186 PE=4 SV=1	1	8	702202560	750981888	688808000	809771264	971147648	1082310016	1037192704	971026496	892922880	960160896	963523968	3.83098	17.8745	1.37602	0.0005993	0.001		737940928	1015419216	1.37602	0.460498
A0A1S4AA00_TOBAC	GEM-like protein 1 OS=Nicotiana tabacum OX=4097 GN=LOC107795310 PE=4 SV=1	1	8	3205746176	3272778240	3450550528	3365783040	3702876416	3644667136	3581512960	3828044800	3617518592	3800133632	3812677888	2.62212	6.23583	1.10999	0.003	0.005		3323714496	3689275328	1.10999	0.150541
A0A1S4AB48_TOBAC	disease resistance protein RPP13-like isoform X1 OS=Nicotiana tabacum OX=4097 GN=LOC107795674 PE=4 SV=1	1	8	473935616	602949696	587242816	385165568	126990136	158011648	129648120	152148000	282564704	353565504	298725056	31.3997	64.0336	-3.61556	0.0002077	0.0006622		512323424	141699476	0.276582	-1.85422
A0A1S4ABL6_TOBAC	Pectin acetylesterase OS=Nicotiana tabacum OX=4097 GN=LOC107795867 PE=3 SV=1	1	8	992231168	1001308608	958320256	994176000	866630272	813761024	850627776	861116416	913241728	927703424	961200320	4.54592	8.35912	-1.16329	0.0002279	0.000714		986509008	848033872	0.859631	-0.21821
A0A1S4ABQ5_TOBAC	Peroxidase OS=Nicotiana tabacum OX=4097 GN=LOC107795909 PE=3 SV=1	1	8	1941001600	2006247040	2017110528	1696456960	495601408	448130976	360205312	405214240	1234471296	1183326464	1187969920	39.793	68.4941	-4.48223	9.368e-06	8.92e-05		1915204032	427287984	0.223103	-2.16422
A0A1S4AES0_TOBAC	alcohol dehydrogenase-like 7 OS=Nicotiana tabacum OX=4097 GN=LOC107796670 PE=3 SV=1	1	8	503930752	573089728	721880000	433486560	1818222336	2406234880	1967735296	2093367680	1232128384	1326593024	1202950400	28.9011	63.0697	3.71152	0.0001839	0.0006039		558096760	2071390048	3.71152	1.89201
A0A1S4AFJ7_TOBAC	Carboxypeptidase OS=Nicotiana tabacum OX=4097 GN=LOC107797071 PE=3 SV=1	1	8	2316691456	2478592512	2604296704	2159593472	3184523776	3315518208	3350504960	3606360320	2925765120	2933910784	3114129920	10.162	19.0595	1.40775	0.0007925	0.002		2389793536	3364226816	1.40775	0.493389
A0A1S4AJK5_TOBAC	ribonuclease P protein subunit p25-like protein isoform X1 OS=Nicotiana tabacum OX=4097 GN=LOC107798331 PE=4 SV=1	1	8	4026657280	4017792256	3977229568	4382420992	3159593728	3055425792	3136078336	3157114624	3514530816	3444444160	3435765248	4.66025	14.8322	-1.31147	0.0005101	0.001		4101025024	3127053120	0.762505	-0.391181
A0A1S4AJY9_TOBAC	enoyl-[acyl-carrier-protein] reductase [NADH] 2, chloroplastic-like OS=Nicotiana tabacum OX=4097 GN=LOC107798520 PE=4 SV=1	1	8	12849159168	12784265216	12947155968	13252440064	16897020928	16945125376	16535587840	16657866752	13888800768	13695564800	13235896320	10.7863	13.7297	1.2933	5.636e-07	2.386e-05		12958255104	16758900224	1.2933	0.371056
A0A1S4AK29_TOBAC	transmembrane emp24 domain-containing protein p24delta9-like OS=Nicotiana tabacum OX=4097 GN=LOC107798510 PE=3 SV=1	1	8	2602216960	2751119616	3055383296	2986741760	1818152576	1627840256	1960795648	1797650304	2285630464	2366830336	2281255424	11.9015	25.0977	-1.58173	0.0001357	0.0004915		2848865408	1801109696	0.63222	-0.661501
A0A1S4AL76_TOBAC	zinc finger CCCH domain-containing protein 14-like OS=Nicotiana tabacum OX=4097 GN=LOC107798905 PE=4 SV=1	1	8	5890840064	5966485504	5567223296	5991695360	6513156096	6740607488	6602331648	6644273664	6628054016	6802385408	6823851008	1.52801	6.98838	1.13171	0.002	0.005		5854061056	6625092224	1.13171	0.178503
A0A1S4AN38_TOBAC	SWI/SNF complex component SNF12 homolog OS=Nicotiana tabacum OX=4097 GN=LOC107799431 PE=4 SV=1	1	8	904790528	920199168	890739648	854362944	1095412096	1093790336	1171428736	1225848064	1040051008	1063598272	1103677184	7.45778	14.0582	1.28469	0.0006753	0.002		892523072	1146619808	1.28469	0.361426
A0A1S4APY7_TOBAC	SEC12-like protein 2 OS=Nicotiana tabacum OX=4097 GN=LOC107799997 PE=4 SV=1	1	8	1477741440	1390519168	1405553536	1448496512	1043821568	1071122240	1121065984	1127381248	1361728768	1439745408	1380126208	10.3478	14.7012	-1.31144	3.885e-05	0.0002137		1430577664	1090847760	0.762523	-0.391148
A0A1S4AQT5_TOBAC	exocyst complex component EXO84B-like OS=Nicotiana tabacum OX=4097 GN=LOC107800394 PE=4 SV=1	1	8	1200712064	1214795776	1152322944	1253421056	982668480	828222656	957807360	944590336	1115087744	1131012864	1158166400	8.8972	14.7271	-1.29838	0.003	0.005		1205312960	928322208	0.770192	-0.37671
A0A1S4ARB7_TOBAC	uncharacterized protein LOC107800610 isoform X1 OS=Nicotiana tabacum OX=4097 GN=LOC107800610 PE=4 SV=1	1	8	1706986624	1666624896	1692344832	1957829632	1537437440	1507410816	1438475136	1441662592	1679665152	1682206208	1755683584	8.33742	10.7856	-1.18545	0.014	0.02		1755946496	1481246496	0.84356	-0.245437
A0A1S4ARF2_TOBAC	mitochondrial adenine nucleotide transporter ADNT1-like OS=Nicotiana tabacum OX=4097 GN=LOC107800635 PE=3 SV=1	1	8	2338772992	2216459264	2094144128	2302806272	1836444928	1852034432	1853576192	1880125312	2147591936	2178648064	2203873280	7.13727	10.5937	-1.20614	0.004	0.007		2238045664	1855545216	0.829092	-0.270396
A0A1S4ASR8_TOBAC	Proteasome subunit beta type OS=Nicotiana tabacum OX=4097 GN=LOC107800869 PE=3 SV=1	1	8	4582173184	4730226688	5620784640	4997683712	5854760960	5901502976	5601076736	5076488192	4231328768	4230433536	4157328640	9.86556	9.69269	1.12558	0.082	0.104		4982717056	5608457216	1.12558	0.170671
A0A1S4ATH6_TOBAC	ER membrane protein complex subunit 7 homolog isoform X1 OS=Nicotiana tabacum OX=4097 GN=LOC107801123 PE=4 SV=1	1	8	4370195456	4525983232	4474385920	4505222144	2339782144	2358163456	2305030656	2328750336	3651650304	3663580160	3622811392	19.8648	33.6007	-1.91559	1.129e-08	5.336e-06		4468946688	2332931648	0.522032	-0.937791
A0A1S4ATU8_TOBAC	TBC1 domain family member 13-like OS=Nicotiana tabacum OX=4097 GN=LOC107801189 PE=4 SV=1	1	8	923306240	963813568	909752832	959600832	1374794112	1334434688	1283404032	1371886720	1128801408	1164641664	1204265984	8.83069	19.0677	1.42807	3.452e-06	5.351e-05		939118368	1341129888	1.42807	0.51407
A0A1S4ATY2_TOBAC	ethylene-insensitive protein 2-like OS=Nicotiana tabacum OX=4097 GN=LOC107801349 PE=4 SV=1	1	8	1049598080	1053190144	983837568	1062745088	1002208256	1005824512	1039688704	997559232	1094972160	1073037056	1146819200	5.74774	2.94523	-1.02573	0.271	0.305		1037342720	1011320176	0.974914	-0.0366528
A0A1S4AU74_TOBAC	Adenylyltransferase and sulfurtransferase MOCS3 OS=Nicotiana tabacum OX=4097 GN=LOC107801328 PE=3 SV=1	1	8	1285652352	1290323200	1196809728	1323158272	1173905152	1051754368	1164368384	1079029760	1073803520	1082314240	1087842432	0.544694	8.30873	-1.14027	0.01	0.016		1273985888	1117264416	0.876983	-0.189379
A0A1S4AUK5_TOBAC	Glucose-6-phosphate 1-epimerase OS=Nicotiana tabacum OX=4097 GN=LOC107801442 PE=3 SV=1	1	8	1262396160	1299054336	1501873280	1213158656	2596845312	2587760128	2522296576	2442013696	1900621824	1797829376	1794481536	15.6001	34.1282	1.92342	0.0003495	0.0009816		1319120608	2537228928	1.92342	0.943677
A0A1S4AUP3_TOBAC	U4/U6 small nuclear ribonucleoprotein PRP4-like protein isoform X1 OS=Nicotiana tabacum OX=4097 GN=LOC107801611 PE=4 SV=1	1	8	1083463296	1149881984	1063202048	1078103296	1095448576	1127396352	1133985024	1069403328	1177056640	1184064384	1105214208	4.92638	2.96697	1.01179	0.609	0.643		1093662656	1106558320	1.01179	0.0169117
A0A1S4AV83_TOBAC	leucine aminopeptidase 2, chloroplastic-like OS=Nicotiana tabacum OX=4097 GN=LOC107801578 PE=4 SV=1	1	8	13957015552	14297055232	14754522112	13449098240	19318370304	20443754496	19275335680	18626879488	17979643904	18322690048	18546253824	1.57677	17.2924	1.37562	2.456e-05	0.0001575		14114422784	19416084992	1.37562	0.460082
A0A1S4AVV9_TOBAC	putative MO25-like protein At5g47540 OS=Nicotiana tabacum OX=4097 GN=LOC107801851 PE=4 SV=1	1	8	1208227328	1282785536	1361675520	1378438144	862136640	838108352	825928640	822473728	1034663104	1097388160	1111161088	13.1359	23.9639	-1.56216	0.0002424	0.0007458		1307781632	837161840	0.640139	-0.643543
A0A1S4AWL9_TOBAC	VHS domain-containing protein At3g16270-like OS=Nicotiana tabacum OX=4097 GN=LOC107802013 PE=4 SV=1	1	8	820716928	860101632	861903488	937951872	594470272	544568576	566209344	597382400	745279104	736895040	766960064	10.8499	22.3395	-1.51161	3.467e-05	0.000198		870168480	575657648	0.661547	-0.596084
A0A1S4AXF2_TOBAC	L-ascorbate oxidase homolog OS=Nicotiana tabacum OX=4097 GN=LOC107802342 PE=4 SV=1	1	8	3463723520	3444624128	3272936192	3280209920	4448241152	4255192064	4032558592	4341483008	3978239488	3923681280	3822192128	5.63098	13.1341	1.26862	0.0001538	0.0005338		3365373440	4269368704	1.26862	0.343256
A0A1S4AXR4_TOBAC	putative clathrin assembly protein At2g01600 OS=Nicotiana tabacum OX=4097 GN=LOC107802460 PE=4 SV=1	1	8	2051324928	2213863424	2153531648	2092058496	2119719936	2144345216	2031899136	2226783488	2130986624	2341253888	2206162944	3.90764	3.29784	1.00141	0.961	0.966		2127694624	2130686944	1.00141	0.00202753
A0A1S4AXU3_TOBAC	protein GrpE-like isoform X2 OS=Nicotiana tabacum OX=4097 GN=LOC107802356 PE=3 SV=1	1	8	2530715904	2325006080	2617715456	2773603840	2466978304	2333618432	2293821952	2295449344	2511266816	2575543296	2527944192	5.02183	7.17173	-1.09129	0.099	0.122		2561760320	2347467008	0.916349	-0.126031
A0A1S4AZH1_TOBAC	methyl-CpG-binding domain-containing protein 10-like OS=Nicotiana tabacum OX=4097 GN=LOC107802992 PE=4 SV=1	1	8	2413683712	2501113600	2459412736	2566354944	4381082112	4732538368	4856694272	4618960896	3793713664	3969916160	3863297792	9.32315	32.6415	1.87004	2.701e-06	4.771e-05		2485141248	4647318912	1.87004	0.903071
A0A1S4B008_TOBAC	Beta-hexosaminidase OS=Nicotiana tabacum OX=4097 GN=LOC107803148 PE=3 SV=1	1	8	323507744	355953376	462873312	293427552	1040571584	1326424704	1207366400	1170827776	828291136	815363520	839737472	18.8061	58.4373	3.305	0.0002138	0.0006789		358940496	1186297616	3.305	1.72465
A0A1S4B0C8_TOBAC	5'-methylthioadenosine/S-adenosylhomocysteine nucleosidase 2-like OS=Nicotiana tabacum OX=4097 GN=LOC107803169 PE=4 SV=1	1	8	8349323776	8511804928	8567087104	7920868864	10841641984	11294029824	10570303488	10984395776	9755558912	9663062016	9782532096	6.24531	14.6315	1.31009	3.098e-05	0.0001838		8337271168	10922592768	1.31009	0.389668
A0A1S4B0W9_TOBAC	Trafficking protein particle complex subunit OS=Nicotiana tabacum OX=4097 GN=LOC107803314 PE=3 SV=1	1	8	1935529088	1811372288	2058511360	2160319232	1557446016	1661034880	1546593408	1543016832	1848877952	1805296384	1787547264	7.89576	13.7541	-1.26278	0.005	0.008		1991432992	1577022784	0.791904	-0.336603
A0A1S4B101_TOBAC	TBC1 domain family member 2B-like isoform X1 OS=Nicotiana tabacum OX=4097 GN=LOC107803342 PE=4 SV=1	1	8	898937600	942595136	931532032	989850560	613912256	530871488	578585600	591961856	798676864	794807616	784295936	13.5365	25.8437	-1.62522	3.681e-05	0.0002056		940728832	578832800	0.615302	-0.700632
A0A1S4BK64_TOBAC	Ribosome biogenesis protein WDR12 homolog OS=Nicotiana tabacum OX=4097 GN=LOC107809177 PE=3 SV=1	1	8	2344409344	2371044608	2088775168	2395457536	1017446208	935267904	968421248	945847360	1322828288	1322903808	1325997056	15.3764	44.0249	-2.37903	3.611e-06	5.488e-05		2299921664	966745680	0.420339	-1.25038
A0A1S4B3Z4_TOBAC	RAN GTPase-activating protein 1-like OS=Nicotiana tabacum OX=4097 GN=LOC107804233 PE=4 SV=1	1	8	2844779264	2644120064	2606761472	2879551232	2189692416	2069383040	1923626112	1955355136	2318177024	2485973760	2426943488	10.358	16.6477	-1.34863	0.0002765	0.0008183		2743803008	2034514176	0.741494	-0.431493
A0A1S4B471_TOBAC	40S ribosomal protein S19-3-like OS=Nicotiana tabacum OX=4097 GN=LOC107804353 PE=4 SV=1	1	8	102733357056	101546008576	101558034432	105822674944	70672031744	71016284160	69202911232	68036222976	89494495232	87511293952	89639149568	12.5108	20.6306	-1.47587	1.364e-07	1.486e-05		102915018752	69731862528	0.677567	-0.561564
A0A1S4B7H0_TOBAC	25.3 kDa vesicle transport protein OS=Nicotiana tabacum OX=4097 GN=LOC107805259 PE=3 SV=1	1	8	2251522304	2415586048	2495643136	2368551168	1386562816	1194236928	1298944896	1220811648	1723320192	1725557376	1733074688	15.8236	32.7247	-1.86868	1.607e-05	0.0001212		2382825664	1275139072	0.535137	-0.902019
A0A1S4B7K3_TOBAC	ubiquitin receptor RAD23c-like isoform X2 OS=Nicotiana tabacum OX=4097 GN=LOC107805338 PE=4 SV=1	1	8	13549677568	13037059072	14211966976	14237307904	13734885376	13832111104	14020677632	14162117632	13879897088	14344318976	14240250880	1.40586	2.95499	1.01297	0.58	0.615		13759002880	13937447936	1.01297	0.0185905
A0A1S4B8M1_TOBAC	Nucleoside diphosphate kinase OS=Nicotiana tabacum OX=4097 GN=LOC107805583 PE=3 SV=1	1	8	26835228672	27368210432	23919794176	28294868992	32809404416	32433111040	34838151168	35082526720	30940973056	31948685312	33365465088	5.47801	13.6857	1.27011	0.003	0.005		26604525568	33790798336	1.27011	0.344959
A0A1S4B918_TOBAC	glucan endo-1,3-beta-glucosidase 6-like OS=Nicotiana tabacum OX=4097 GN=LOC107805773 PE=3 SV=1	1	8	1528257280	1563881856	1438501632	1495002880	2055747840	2105003520	2114871296	1986337920	1788028672	1689954048	1682646528	7.91794	16.9837	1.37113	1.261e-05	0.0001064		1506410912	2065490144	1.37113	0.455369
A0A1S4BA32_TOBAC	protein IQ-DOMAIN 31-like OS=Nicotiana tabacum OX=4097 GN=LOC107806063 PE=4 SV=1	1	8	2374656256	2317629440	2223974144	2484706304	1448040064	1366398848	1401180160	1443952256	2000273664	2016535808	2033040768	15.3004	26.8607	-1.66107	9.709e-06	9.088e-05		2350241536	1414892832	0.60202	-0.732116
A0A1S4BA51_TOBAC	Eukaryotic translation initiation factor 3 subunit B OS=Nicotiana tabacum OX=4097 GN=LOC107806139 PE=3 SV=1	1	8	14276250624	14678846464	13692125184	15120643072	10542808064	10196963328	10162938880	10657670144	12557278208	12524975104	12389739520	7.64074	17.7831	-1.38997	5.718e-05	0.0002742		14441966336	10390095104	0.719438	-0.475058
A0A1S4BBV9_TOBAC	nucleosome assembly protein 14 isoform X1 OS=Nicotiana tabacum OX=4097 GN=LOC107806625 PE=3 SV=1	1	8	4756265984	4495008768	4406687744	4408148480	5578199552	5723233792	5356366848	5553941504	5581532160	5476144128	5447753728	1.14562	11.381	1.22947	0.0001429	0.0005076		4516527744	5552935424	1.22947	0.298037
A0A1S4BCV5_TOBAC	superoxide dismutase [Cu-Zn], chloroplastic OS=Nicotiana tabacum OX=4097 GN=LOC107806960 PE=4 SV=1	1	8	9763058688	10246859776	9406600192	9339225088	6042141696	5437534720	5184168960	5224372224	7165894144	7033006080	7119465984	14.2033	30.1451	-1.77062	3.844e-05	0.0002128		9688935936	5472054400	0.564774	-0.824256
A0A1S4DPI0_TOBAC	histone H1-like OS=Nicotiana tabacum OX=4097 GN=LOC107832044 PE=3 SV=1	1	8	1993319936	1851031296	1835507072	2147994368	7932214272	10602402816	9341789184	10221233152	6106130432	6108308480	6203037696	28.5144	71.7659	4.86693	6.804e-06	7.537e-05		1956963168	9524409856	4.86693	2.28301
A0A1S4BGG2_TOBAC	acid beta-fructofuranosidase-like OS=Nicotiana tabacum OX=4097 GN=LOC107807993 PE=3 SV=1	1	8	1568914176	1573484544	1636996224	1462741504	203361488	88859320	102206800	122733128	729910080	741789824	777440512	52.9775	90.8056	-12.07	0.0006727	0.002		1560534112	129290184	0.08285	-3.59336
A0A1S4BGP5_TOBAC	cytosolic enolase 3-like isoform X1 OS=Nicotiana tabacum OX=4097 GN=LOC107808060 PE=3 SV=1	1	8	2186702336	2161326080	2102369024	2203065088	2226309888	2260764160	2182601728	2315250944	2216902656	2226089984	2252456448	1.96901	2.91929	1.0383	0.061	0.078		2163365632	2246231680	1.0383	0.0542292
A0A1S4BGS6_TOBAC	L-ascorbate oxidase homolog OS=Nicotiana tabacum OX=4097 GN=LOC107808106 PE=4 SV=1	1	8	4726426624	4804522496	4113803264	4887945728	7100069376	6363208704	6976583680	6972785664	6128134144	6197117952	6225735680	6.21667	21.386	1.47915	0.0003683	0.001		4633174528	6853161856	1.47915	0.564769
A0A1S4BIG3_TOBAC	nicastrin-like isoform X1 OS=Nicotiana tabacum OX=4097 GN=LOC107808649 PE=4 SV=1	1	8	576321600	664653696	638175424	627659968	809175104	644260224	713345024	773495296	747499392	744802880	799746368	3.35723	11.5489	1.17291	0.044	0.058		626702672	735068912	1.17291	0.230098
A0A1S4BIX5_TOBAC	uncharacterized protein LOC107808755 isoform X1 OS=Nicotiana tabacum OX=4097 GN=LOC107808755 PE=4 SV=1	1	8	7386374144	7316425728	7100833792	7547040768	5655367168	5545873920	5467180544	5715480064	5608775680	5885897216	5869013504	2.28623	14.5609	-1.31124	4.583e-06	6.034e-05		7337668608	5595975424	0.762637	-0.390932
A0A1S4BL12_TOBAC	UPF0061 protein azo1574-like OS=Nicotiana tabacum OX=4097 GN=LOC107809439 PE=3 SV=1	1	8	1036782080	1021087424	1007531392	1056511808	1228681344	1151121408	1177597696	1153896448	1179541888	1166754304	1194262272	1.47363	7.54843	1.14299	0.0005925	0.001		1030478176	1177824224	1.14299	0.19281
A0A1S4BMY1_TOBAC	uncharacterized protein LOC107810021 OS=Nicotiana tabacum OX=4097 GN=LOC107810021 PE=4 SV=1	1	8	642689856	632035904	639669696	599939968	922736768	954672448	941932544	933984448	854887360	815222016	803624768	6.91867	21.2261	1.49277	1.443e-05	0.0001137		628583856	938331552	1.49277	0.577993
A0A1S4BN71_TOBAC	splicing factor U2af small subunit B-like OS=Nicotiana tabacum OX=4097 GN=LOC107810075 PE=4 SV=1	1	8	3080077312	3064758016	3081271296	3072725760	4025768448	4077195776	3839263232	4036645120	3402376704	3477718272	3506246400	8.05903	14.0509	1.29922	0.0002692	0.000801		3074708096	3994718144	1.29922	0.377644
A0A1S4BP93_TOBAC	HMG-Y-related protein A-like OS=Nicotiana tabacum OX=4097 GN=LOC107810431 PE=4 SV=1	1	8	8515448832	8119517184	7921944576	8109354496	12062192640	13018429440	13235346432	13390878720	10676600832	10980114432	11141028864	10.7744	24.4567	1.58288	1.263e-05	0.0001064		8166566272	12926711808	1.58288	0.662554
A0A1S3ZMA0_TOBAC	ribosome biogenesis protein BMS1 homolog OS=Nicotiana tabacum OX=4097 GN=LOC107788226 PE=4 SV=1	1	8	750928768	755956352	645770176	704436288	324376096	250218752	285155776	290060768	490767616	502768480	515101664	23.7665	46.2102	-2.48483	2.009e-05	0.0001401		714272896	287452848	0.402441	-1.31315
A0A1S4BR32_TOBAC	protein TRIGALACTOSYLDIACYLGLYCEROL 2, chloroplastic OS=Nicotiana tabacum OX=4097 GN=LOC107810932 PE=4 SV=1	1	8	1030599616	1023906176	1017283584	1001793216	1192980992	1185875584	1333712384	1254293248	1186301056	1183677696	1140858240	3.93597	11.3084	1.21929	0.004	0.007		1018395648	1241715552	1.21929	0.286037
A0A1S4BR53_TOBAC	probable serine/threonine-protein kinase At5g41260 OS=Nicotiana tabacum OX=4097 GN=LOC107811039 PE=4 SV=1	1	8	1725680896	1843422336	1985014400	1822966784	1793176320	1823531520	1819599872	1848709120	2014559360	1902133248	1977473536	3.84953	3.96344	-1.01264	0.723	0.75		1844271104	1821254208	0.98752	-0.0181184
A0A1S4BSU3_TOBAC	60S ribosomal protein L22-2-like OS=Nicotiana tabacum OX=4097 GN=LOC107811461 PE=4 SV=1	1	8	27752105984	28478863360	27892084736	30654474240	19080740864	18566242304	18804250624	18856556544	25878491136	26027491328	25082925056	14.3079	22.5122	-1.52411	0.0001942	0.0006292		28694382080	18826947584	0.65612	-0.607969
A0A1S4BT81_TOBAC	septin and tuftelin-interacting protein 1 homolog 1-like OS=Nicotiana tabacum OX=4097 GN=LOC107811560 PE=4 SV=1	1	8	682798144	690984064	608023872	635810048	716703808	665623744	705555520	696610304	656167808	664937216	662146368	2.70701	5.47424	1.06375	0.132	0.158		654404032	696123344	1.06375	0.0891613
A0A1S4BTP1_TOBAC	GDSL esterase/lipase At5g45920-like OS=Nicotiana tabacum OX=4097 GN=LOC107811714 PE=4 SV=1	1	8	2200439808	2243697152	2451899136	2029374976	3353464576	3533179136	3295268608	3381034752	2684137472	2763571200	2857770240	10.7607	22.5382	1.51959	0.0006454	0.002		2231352768	3390736768	1.51959	0.60368
A0A1S4BUY6_TOBAC	4-coumarate--CoA ligase-like 5 OS=Nicotiana tabacum OX=4097 GN=LOC107812179 PE=4 SV=1	1	8	975768192	1003839680	1090207360	942139136	1155350528	1212935808	1092802560	1191762560	1056182400	1030646976	1008298240	7.68698	9.34432	1.15975	0.01	0.015		1002988592	1163212864	1.15975	0.21381
A0A1S4BWQ6_TOBAC	uric acid degradation bifunctional protein TTL-like isoform X1 OS=Nicotiana tabacum OX=4097 GN=LOC107812655 PE=4 SV=1	1	8	972117184	940961216	1087887104	908038848	1600149504	1734571008	1486803072	1656310656	1300091264	1360760960	1363326720	11.277	27.2435	1.65716	7.284e-05	0.0003251		977251088	1619458560	1.65716	0.72871
A0A1S4BXD8_TOBAC	uncharacterized protein LOC107812854 OS=Nicotiana tabacum OX=4097 GN=LOC107812854 PE=4 SV=1	1	8	545989056	626699456	773872896	490726400	1012860480	1164348288	1087267456	980547072	771752192	841267520	764079744	11.9479	31.1567	1.7417	0.006	0.01		609321952	1061255824	1.7417	0.800496
A0A1S4BY96_TOBAC	arogenate dehydrogenase 2, chloroplastic-like OS=Nicotiana tabacum OX=4097 GN=LOC107813162 PE=4 SV=1	1	8	707747712	800755008	686728832	711316928	1031443136	954003968	1031278528	974366528	882719040	864212352	811508352	7.68253	17.5034	1.37314	0.0005334	0.001		726637120	997773040	1.37314	0.457477
A0A1S4BYS9_TOBAC	Elongator complex protein 1 OS=Nicotiana tabacum OX=4097 GN=LOC107813218 PE=3 SV=1	1	8	663491264	671597120	671822656	726259840	433936000	444744384	442903616	441319264	625225344	623509888	620051648	15.7275	23.3213	-1.55038	0.000111	0.0004302		683292720	440725816	0.645003	-0.632622
A0A1S4BYT0_TOBAC	abscisic acid receptor PYR1-like OS=Nicotiana tabacum OX=4097 GN=LOC107813322 PE=4 SV=1	1	8	2520847360	2808315904	3118097920	2857799936	3161566464	3293835264	3130997248	3117561856	3172414720	3212012288	3045509888	2.30097	8.39102	1.12374	0.067	0.086		2826265280	3175990208	1.12374	0.16831
A0A1S4BZM8_TOBAC	pre-mRNA-splicing factor ISY1 homolog OS=Nicotiana tabacum OX=4097 GN=LOC107813591 PE=4 SV=1	1	8	1433072896	1497583744	1420056448	1573782528	1446561792	1443656064	1573286912	1472214272	1604068736	1613794560	1576253696	4.14229	4.11489	1.00189	0.948	0.955		1481123904	1483929760	1.00189	0.00273047
A0A1S4DLE6_TOBAC	huntingtin-interacting protein K-like OS=Nicotiana tabacum OX=4097 GN=LOC107831008 PE=4 SV=1	1	8	3232966144	2748020992	4509086208	3619511040	1431644288	1073743104	1649185280	1422240640	2386353664	2332460800	2536197120	23.3001	50.7959	-2.53004	0.0005766	0.001		3527396096	1394203328	0.39525	-1.33916
A0A1S4C0C1_TOBAC	ubiquitin-40S ribosomal protein S27a-like OS=Nicotiana tabacum OX=4097 GN=LOC107813709 PE=4 SV=1	1	8	77137100800	77328375808	76418351104	79162155008	59713036288	53445632000	56782528512	59933556736	59821998080	62038851584	63364055040	2.80354	16.1856	-1.34876	0.0008715	0.002		77511495680	57468688384	0.741421	-0.431634
A0A1S4C0F0_TOBAC	Peroxidase OS=Nicotiana tabacum OX=4097 GN=LOC107813838 PE=3 SV=1	1	8	1376653696	1454393088	1554051072	1403931648	2434113792	2778903296	2642231552	2717315840	2277314304	2283584512	2288353280	9.08008	31.7211	1.82631	5.209e-06	6.435e-05		1447257376	2643141120	1.82631	0.868932
A0A1S4C155_TOBAC	DNA-damage-repair/toleration protein DRT111, chloroplastic-like OS=Nicotiana tabacum OX=4097 GN=LOC107813967 PE=4 SV=1	1	8	1146894592	1225425792	1195408512	1196931328	1315099520	1414128000	1336186368	1355560320	1164912384	1103599360	1119220352	9.79152	7.41978	1.13775	0.0008572	0.002		1191165056	1355243552	1.13775	0.186179
A0A1S4C2D8_TOBAC	tryptophan synthase alpha chain-like OS=Nicotiana tabacum OX=4097 GN=LOC107814357 PE=3 SV=1	1	8	2816906752	2895823616	2691909120	2878236416	3300304128	3120557568	3263254784	3077059584	2914050816	2789351424	3108684032	5.00677	7.26609	1.13102	0.002	0.004		2820718976	3190294016	1.13102	0.177626
A0A1S4C5I3_TOBAC	3-oxoacyl-[acyl-carrier-protein] synthase 3 A, chloroplastic-like OS=Nicotiana tabacum OX=4097 GN=LOC107815403 PE=3 SV=1	1	8	4388973056	4452655104	4458245632	4393504256	4009264896	3581363456	3459024640	3740361472	4303369216	4369679872	4390858240	7.36456	10.312	-1.19631	0.01	0.016		4423344512	3697503616	0.835907	-0.258586
A0A1S4C620_TOBAC	peptide methionine sulfoxide reductase-like OS=Nicotiana tabacum OX=4097 GN=LOC107815479 PE=3 SV=1	1	8	4959246848	4969695232	5199780352	4654836224	6167514112	6184861696	6238560768	6171359232	5749768704	5954271744	6022415360	2.93054	12.2401	1.25166	0.002	0.004		4945889664	6190573952	1.25166	0.323843
A0A1S4C7G2_TOBAC	3-phosphoshikimate 1-carboxyvinyltransferase, chloroplastic-like OS=Nicotiana tabacum OX=4097 GN=LOC107815901 PE=4 SV=1	1	8	7174626304	7505935360	7093965824	7117890560	8027264512	7910415872	7539577344	8007538688	7487196160	7741308928	7569830912	2.98463	5.26345	1.08973	0.005	0.008		7223104512	7871199104	1.08973	0.123964
A0A1S4CC44_TOBAC	probable clathrin assembly protein At4g32285 OS=Nicotiana tabacum OX=4097 GN=LOC107817476 PE=4 SV=1	1	8	2630835456	2518130432	2835255552	2672579328	1643684096	1570523520	1708742016	1599229184	1988160512	1934611584	1990815232	9.99768	26.1041	-1.63393	7.295e-06	7.827e-05		2664200192	1630544704	0.61202	-0.708348
A0A1S4CCT3_TOBAC	peroxisomal (S)-2-hydroxy-acid oxidase OS=Nicotiana tabacum OX=4097 GN=LOC107817582 PE=3 SV=1	1	8	3397471232	3292887040	3213934848	3008218624	6799794688	7263542272	7061307904	7219298304	5230055424	5543576576	5542643712	15.3371	40.1292	2.19508	2.205e-06	4.307e-05		3228127936	7085985792	2.19508	1.13427
A0A1S4CFB2_TOBAC	tetratricopeptide repeat protein 1-like isoform X1 OS=Nicotiana tabacum OX=4097 GN=LOC107818325 PE=4 SV=1	1	8	2490240000	2498739456	2399470592	2819674880	2343228928	2167104000	2329976576	2279488512	2534963712	2506392320	2591452160	5.52957	8.1119	-1.11934	0.042	0.056		2552031232	2279949504	0.893386	-0.162644
A0A1S4CFC4_TOBAC	ACT domain-containing protein ACR12-like OS=Nicotiana tabacum OX=4097 GN=LOC107818354 PE=4 SV=1	1	8	2236724224	2311157760	2527525632	2225012480	3442003456	3471111936	3426545664	3477825536	3042485504	3025624576	3005516800	7.23884	21.1357	1.48568	0.000783	0.002		2325105024	3454371648	1.48568	0.571127
A0A1S4CFX9_TOBAC	chromatin structure-remodeling complex protein SYD-like isoform X3 OS=Nicotiana tabacum OX=4097 GN=LOC107818563 PE=4 SV=1	1	8	507300160	507770784	475525056	505143456	612595648	626706496	657129600	582219968	600016512	568211456	587592576	2.25424	12.2372	1.24197	0.0007271	0.002		498934864	619662928	1.24197	0.312632
A0A1S4CHH8_TOBAC	putative F-box protein At1g65770 OS=Nicotiana tabacum OX=4097 GN=LOC107818905 PE=4 SV=1	1	8	1335937920	1559354752	1520830080	1732135040	1092104192	908635136	1046027328	975451456	1169014272	1307980672	1166013056	11.8286	24.2206	-1.52857	0.0009708	0.002		1537064448	1005554528	0.654205	-0.612186
A0A1S4CJ94_TOBAC	50S ribosomal protein L25-like OS=Nicotiana tabacum OX=4097 GN=LOC107819634 PE=4 SV=1	1	8	3101748224	3194595072	3193917696	3199279360	2458756096	2457512960	2487915008	2469602048	2694547456	2635454976	2615635712	3.66942	13.3898	-1.28517	8.884e-06	8.689e-05		3172385088	2468446528	0.778104	-0.361965
A0A1S4CKU1_TOBAC	uncharacterized protein LOC107819873 OS=Nicotiana tabacum OX=4097 GN=LOC107819873 PE=4 SV=1	1	8	5267265024	5355300864	4873609728	5475398656	4451503104	4170391040	4298638848	4361635328	4933169152	5109461504	5114030592	7.28365	11.0293	-1.21348	0.002	0.003		5242893568	4320542080	0.824076	-0.279151
A0A1S4CMZ5_TOBAC	40S ribosomal protein S8 OS=Nicotiana tabacum OX=4097 GN=LOC107820620 PE=3 SV=1	1	8	10151437312	10539837440	9354223616	11477427200	7216980480	6505535488	7512146432	7092198400	9374613504	9504633856	9726096384	13.783	21.4867	-1.46585	0.0005268	0.001		10380731392	7081715200	0.682198	-0.551737
A0A1S4CN47_TOBAC	coiled-coil domain-containing protein 18-like isoform X1 OS=Nicotiana tabacum OX=4097 GN=LOC107820666 PE=4 SV=1	1	8	1153111296	1060677440	1006146368	1144258176	922905280	853535360	803715264	867041472	901557760	912822912	866409344	2.6847	13.8017	-1.26601	0.002	0.003		1091048320	861799344	0.789882	-0.340291
A0A1S4CNT3_TOBAC	uncharacterized protein LOC107820872 isoform X1 OS=Nicotiana tabacum OX=4097 GN=LOC107820872 PE=4 SV=1	1	8	1349155456	1378221696	1429163648	1368067584	857547072	802394368	877171072	933785408	1153652096	1232373248	1188476544	11.7847	24.6906	-1.59169	0.000183	0.0006023		1381152096	867724480	0.628261	-0.670563
A0A1S4B3D7_TOBAC	uncharacterized protein At3g49720-like OS=Nicotiana tabacum OX=4097 GN=LOC107804123 PE=4 SV=1	1	8	4493504512	4385104896	4209676288	4761427968	1532156032	1232428160	1459305472	1496590080	3090032896	2995643904	3096609792	29.3456	55.3338	-3.12032	1.255e-05	0.0001064		4462428416	1430119936	0.32048	-1.64169
A0A1S4CQ10_TOBAC	putative G3BP-like protein OS=Nicotiana tabacum OX=4097 GN=LOC107821230 PE=4 SV=1	1	8	1891737984	1749658368	1771494528	1970683008	1149687168	1069344960	1181834624	1257997824	1557418752	1507042432	1494816000	9.19024	24.8411	-1.58484	5.332e-05	0.0002607		1845893472	1164716144	0.630977	-0.664341
A0A1S4CRM0_TOBAC	Annexin OS=Nicotiana tabacum OX=4097 GN=LOC107821785 PE=3 SV=1	1	8	893630080	977811712	1025572288	1023830464	1238050432	1317516544	1231856640	1308015488	1181817088	1174657536	1273928576	5.39627	14.6196	1.29958	0.001	0.002		980211136	1273859776	1.29958	0.378042
A0A1S4CST9_TOBAC	ornithine carbamoyltransferase, chloroplastic-like OS=Nicotiana tabacum OX=4097 GN=LOC107822172 PE=3 SV=1	1	8	3537727488	3421497344	3038633472	3431381760	5122316288	5068526592	5154953216	5184542720	4566738944	4579985408	4648019456	6.22367	22.6206	1.52878	0.000886	0.002		3357310016	5132584704	1.52878	0.61238
A0A1S4CT55_TOBAC	60S ribosomal protein L11-1-like OS=Nicotiana tabacum OX=4097 GN=LOC107822394 PE=3 SV=1	1	8	91193597952	91733909504	85838520320	97448116224	64797806592	60736016384	60225515520	63535583232	76335267840	77347274752	76357763072	8.97782	20.7891	-1.469	4.42e-05	0.0002323		91553536000	62323730432	0.680735	-0.554834
A0A1S4CU65_TOBAC	uncharacterized protein At5g39570-like OS=Nicotiana tabacum OX=4097 GN=LOC107822630 PE=4 SV=1	1	8	6263935488	5971062784	6589788672	6199409152	4072956160	4222485504	4841116160	4670137856	5416803328	5582299136	5791697408	9.09798	18.8147	-1.40533	0.001	0.002		6256049024	4451673920	0.711579	-0.490904
A0A1S4CYW0_TOBAC	auxilin-related protein 2-like OS=Nicotiana tabacum OX=4097 GN=LOC107824114 PE=4 SV=1	1	8	907036480	869449856	993382656	911924928	679942336	635923648	631466368	597824640	884152512	797394304	781671040	15.7302	20.2014	-1.44659	7.415e-05	0.0003293		920448480	636289248	0.691282	-0.532654
A0A1S4CZL8_TOBAC	protein usf-like OS=Nicotiana tabacum OX=4097 GN=LOC107824354 PE=4 SV=1	1	8	8849734656	9079243776	9148229632	10074766336	13110220800	13137038336	12310003712	12715453440	11521272832	11596910592	11437915136	5.09304	17.5214	1.38008	0.0002683	0.0007986		9287993600	12818179072	1.38008	0.464752
A0A1S4D1F9_TOBAC	uncharacterized protein LOC107824930 isoform X1 OS=Nicotiana tabacum OX=4097 GN=LOC107824930 PE=4 SV=1	1	8	1951403776	1964594944	1803909888	1925782656	1681843968	1707050496	1684934400	1689774592	1810510464	1795138944	1837889920	3.63517	7.07991	-1.13042	0.007	0.012		1911422816	1690900864	0.884629	-0.176855
A0A1S4D2B8_TOBAC	uncharacterized protein LOC107825153 OS=Nicotiana tabacum OX=4097 GN=LOC107825153 PE=4 SV=1	1	8	2146968832	2097484800	1989915520	2291883520	1744095232	1761922048	1873774080	1847231232	2045380992	2132124672	2081102592	6.15237	9.97787	-1.17977	0.005	0.009		2131563168	1806755648	0.84762	-0.23851
A0A1S4D4K7_TOBAC	protein RAE1-like OS=Nicotiana tabacum OX=4097 GN=LOC107825929 PE=4 SV=1	1	8	2393115904	2384231168	2464526592	2384678656	2661392896	2561409536	2787415040	2677467136	2607512576	2606331136	2568591616	1.73666	6.15446	1.11023	0.005	0.008		2406638080	2671921152	1.11023	0.150858
A0A1S4CL16_TOBAC	aspartokinase 2, chloroplastic-like isoform X1 OS=Nicotiana tabacum OX=4097 GN=LOC107820047 PE=4 SV=1	1	8	1043076992	1073150080	996818944	1138619776	414379264	359553184	335866528	343683008	576407232	592312512	618992704	23.8958	52.8163	-2.92516	7.958e-06	8.184e-05		1062916448	363370496	0.341862	-1.54852
A0A1S4D6G9_TOBAC	protein KTI12 homolog OS=Nicotiana tabacum OX=4097 GN=LOC107826527 PE=4 SV=1	1	8	815920576	843960576	820339584	817968000	619503936	600513024	657141184	613132288	719731264	747672000	725447936	8.57158	15.1288	-1.32442	0.0001833	0.0006024		824547184	622572608	0.755048	-0.40536
A0A1S4D6N6_TOBAC	nascent polypeptide-associated complex subunit alpha-like protein 1 isoform X1 OS=Nicotiana tabacum OX=4097 GN=LOC107826572 PE=4 SV=1	1	8	61392670720	60354297856	56087195648	65506852864	49346056192	48816783360	50897489920	50899496960	53448310784	53695229952	53939093504	2.66371	11.4866	-1.21695	0.006	0.009		60835254272	49989956608	0.821727	-0.283269
A0A1S4D717_TOBAC	Acetyl-coenzyme A synthetase OS=Nicotiana tabacum OX=4097 GN=LOC107826681 PE=3 SV=1	1	8	3347763456	3603202048	3379185152	3298674176	3175897600	3187044864	3057996544	3159440128	3429476352	3471501824	3518939136	4.74638	5.19052	-1.08334	0.018	0.027		3407206208	3145094784	0.923071	-0.115486
A0A1S4D8B6_TOBAC	L-cysteine desulfhydrase-like OS=Nicotiana tabacum OX=4097 GN=LOC107827141 PE=4 SV=1	1	8	1992373504	2050299392	2017104896	2102295808	2101412352	2232534784	2140142336	2315404032	2061962880	2073154048	2132542592	5.46456	5.15857	1.07687	0.034	0.046		2040518400	2197373376	1.07687	0.106844
A0A1S4D8W9_TOBAC	RNA-binding protein 39-like OS=Nicotiana tabacum OX=4097 GN=LOC107827304 PE=4 SV=1	1	8	3877940736	4130753792	3814146304	3910787328	3923557888	4008352000	4136679168	4111068928	4311437824	4453015040	4526626816	4.20462	3.14937	1.02835	0.236	0.269		3933407040	4044914496	1.02835	0.0403297
A0A1S4D973_TOBAC	titin-like isoform X1 OS=Nicotiana tabacum OX=4097 GN=LOC107827382 PE=4 SV=1	1	8	823529472	944363584	964628992	936981824	904145408	956476864	758144896	848410880	858996288	822291968	924227456	5.01869	8.35108	-1.05835	0.381	0.418		917375968	866794512	0.944863	-0.0818231
A0A1S4DAF7_TOBAC	casein kinase I-like OS=Nicotiana tabacum OX=4097 GN=LOC107827701 PE=3 SV=1	1	8	1803866240	2078879488	2050940032	2185102336	1587521920	1529011840	1552625024	1514155392	1879521792	1875989632	2031510656	12.038	15.6699	-1.31302	0.005	0.009		2029697024	1545828544	0.761606	-0.392884
A0A1S4DB13_TOBAC	probable fructokinase-6, chloroplastic OS=Nicotiana tabacum OX=4097 GN=LOC107827722 PE=3 SV=1	1	8	14254544896	13807626240	12521207808	13069514752	14001878016	13886234624	14287049728	14375996416	12274420736	12904489984	12915776512	6.79096	4.74276	1.05402	0.157	0.186		13413223424	14137789696	1.05402	0.0759006
A0A1S4DCA1_TOBAC	WD-40 repeat-containing protein MSI2-like OS=Nicotiana tabacum OX=4097 GN=LOC107828303 PE=4 SV=1	1	8	4159148288	4039355648	3831118080	4200174336	3420761856	3554914304	3448826880	3369867264	3445922304	3627378176	3712901632	4.47731	9.24091	-1.17655	0.001	0.003		4057449088	3448592576	0.849941	-0.234565
A0A1S4DD03_TOBAC	gamma-glutamyl hydrolase 2-like OS=Nicotiana tabacum OX=4097 GN=LOC107828474 PE=4 SV=1	1	8	573564928	635164032	718515200	611434240	2142518784	2359893504	2058001792	2225382144	1459453568	1429899136	1522021504	22.8672	59.3408	3.46078	3.461e-06	5.351e-05		634669600	2196449056	3.46078	1.7911
A0A1S4DDJ9_TOBAC	serine/arginine-rich-splicing factor SR34 isoform X1 OS=Nicotiana tabacum OX=4097 GN=LOC107828671 PE=4 SV=1	1	8	7594292224	7787062784	7235220480	7317149696	5801535488	6396576768	6273916416	6250095104	6877627904	7079028736	7145911808	5.97078	10.7741	-1.21081	0.0005312	0.001		7483431296	6180530944	0.825895	-0.275969
A0A1S4DET1_TOBAC	probable protein kinase At2g41970 OS=Nicotiana tabacum OX=4097 GN=LOC107828972 PE=4 SV=1	1	8	2919994112	2978749696	3393988096	2441289984	1750469120	1811010816	1721798400	1809881856	2281977088	2337063680	2355728128	11.8123	28.5255	-1.65427	0.004	0.008		2933505472	1773290048	0.604495	-0.726197
A0A1S4DEX2_TOBAC	bifunctional protein FolD 4, chloroplastic-like OS=Nicotiana tabacum OX=4097 GN=LOC107829089 PE=3 SV=1	1	8	1251434112	1201750784	1190925440	1243634048	1452591104	1352327808	1388855168	1292697600	870809728	850357312	851523008	22.5353	7.19709	1.1225	0.011	0.017		1221936096	1371617920	1.1225	0.16671
A0A1S4DG17_TOBAC	uncharacterized protein LOC107829231 OS=Nicotiana tabacum OX=4097 GN=LOC107829231 PE=4 SV=1	1	8	2697946112	2644815872	2528608512	2662514432	3933102592	4148924928	4162703104	4301682688	3455098624	3594168576	3723880960	9.8676	23.9594	1.57078	2.402e-06	4.52e-05		2633471232	4136603328	1.57078	0.651481
A0A1S4DIE0_TOBAC	probable rRNA-processing protein EBP2 homolog OS=Nicotiana tabacum OX=4097 GN=LOC107830196 PE=4 SV=1	1	8	2976789504	2732220928	2470682624	3164452864	1500403968	1293836160	1523664768	1443233792	2197199360	2252199168	2146276864	18.9146	36.2281	-1.96908	0.000101	0.0004057		2836036480	1440284672	0.507851	-0.977522
A0A1S4DJ69_TOBAC	zinc protease PQQL-like isoform X1 OS=Nicotiana tabacum OX=4097 GN=LOC107830321 PE=3 SV=1	1	8	784133632	750028992	852893952	791312512	1032326784	1005729920	978911424	1013731840	931265856	893334528	854028032	7.38399	13.1162	1.26817	0.001	0.003		794592272	1007674992	1.26817	0.342744
A0A1S4DK00_TOBAC	uncharacterized protein LOC107830617 OS=Nicotiana tabacum OX=4097 GN=LOC107830617 PE=4 SV=1	1	8	1030383168	1007776448	988966784	1078127232	1019470720	919888704	947608384	910645952	1024359424	969420416	994428160	4.95083	5.87226	-1.08101	0.051	0.067		1026313408	949403440	0.925062	-0.112378
A0A1S4DKE7_TOBAC	uncharacterized protein LOC107830735 OS=Nicotiana tabacum OX=4097 GN=LOC107830735 PE=4 SV=1	1	8	527317152	550087040	608154240	608750272	1048183552	1118051456	1111858432	1138526720	739473792	733668096	703259968	24.9947	34.098	1.92503	4.417e-05	0.0002323		573577176	1104155040	1.92503	0.944883
A0A1S4DLJ7_TOBAC	polyadenylate-binding protein RBP45-like OS=Nicotiana tabacum OX=4097 GN=LOC107831077 PE=4 SV=1	1	8	10728201216	10716641280	10503583744	10831535104	12340403200	12331483136	12018760704	12270393344	12006123520	12014563328	11991623680	1.10583	7.29651	1.14449	5.449e-06	6.631e-05		10694990336	12240260096	1.14449	0.194699
A0A1S4DM95_TOBAC	Mitogen-activated protein kinase OS=Nicotiana tabacum OX=4097 GN=LOC107831093 PE=3 SV=1	1	8	3914853888	3576193792	3847632896	3640309248	3771538944	3784109056	3924488448	3804918272	3367173888	3364843520	3334669312	6.49284	3.24249	1.02043	0.426	0.463		3744747456	3821263680	1.02043	0.0291814
A0A1S4DPA8_TOBAC	protein disulfide isomerase-like 5-2 isoform X1 OS=Nicotiana tabacum OX=4097 GN=LOC107831700 PE=4 SV=1	1	8	586212800	637742528	632049984	569972352	470007520	473676096	456557312	465378688	524451488	529168928	522512032	5.90334	14.5743	-1.30036	0.002	0.003		606494416	466404904	0.769018	-0.378911
A0A1S3YEE6_TOBAC	glutathione S-transferase U9-like OS=Nicotiana tabacum OX=4097 GN=LOC107775362 PE=4 SV=1	1	8	1123849984	947470848	1403569792	987981120	4840051200	5046249472	4498399232	4497690624	2849200640	2724848384	2645967616	27.7665	66.4703	4.231	0.0001872	0.0006126		1115717936	4720597632	4.231	2.081
A0A1S4DRP2_TOBAC	trafficking protein particle complex subunit 11-like isoform X1 OS=Nicotiana tabacum OX=4097 GN=LOC107832731 PE=4 SV=1	1	8	937677696	932244672	999778304	962814976	772052736	822386752	735654592	718569920	906029248	859992448	877923264	9.9389	12.8844	-1.25711	0.001	0.003		958128912	762166000	0.795473	-0.330115
A0A1S4DS10_TOBAC	uncharacterized protein LOC107832845 OS=Nicotiana tabacum OX=4097 GN=LOC107832845 PE=3 SV=1	1	8	4064399616	4156296960	4342305280	4367159808	5337372672	5255848960	5151683584	5498693120	4977136640	5033661440	4999045632	4.85255	12.4091	1.25478	6.866e-05	0.0003126		4232540416	5310899584	1.25478	0.327432
C0SUC5_TOBAC	3-oxo-Delta(4,5)-steroid 5-beta-reductase-like OS=Nicotiana tabacum OX=4097 GN=Nt-5beta-POR-A PE=2 SV=1	1	8	2976690944	2926640896	3195011072	2831223296	3462259712	3343770112	3165241344	3163516416	3502882560	3593865728	3559678464	5.72804	6.78945	1.10103	0.03	0.04		2982391552	3283696896	1.10103	0.138851
CAMT2_TOBAC	Caffeoyl-CoA O-methyltransferase 2 OS=Nicotiana tabacum OX=4097 GN=CCOAOMT2 PE=2 SV=1; Duplicate proteins: tr|A0A1S3ZQE5|A0A1S3ZQE5_TOBAC	1	8	7510131200	7873935360	9552366592	6656742400	4097313792	4677548544	5210987520	4925351424	5216684544	5032294400	5061056512	2.37876	30.0578	-1.67061	0.002	0.004		7898293888	4727800320	0.598585	-0.740372
F2VJ75_TOBAC	Fructose-bisphosphate aldolase OS=Nicotiana tabacum OX=4097 GN=LOC107797422 PE=2 SV=1	1	8	16648956928	17472956416	18013239296	17771202560	19923611648	20327651328	21400737792	20688523264	20202012672	20465057792	20975880192	1.59799	9.22304	1.17787	0.000406	0.001		17476588800	20585131008	1.17787	0.236179
HEM6_TOBAC	Oxygen-dependent coproporphyrinogen-III oxidase, chloroplastic OS=Nicotiana tabacum OX=4097 GN=CPX PE=2 SV=1	1	8	2654933504	2428583168	2292721152	2543209216	3474361856	3278743808	3355639296	3456574976	2843466240	2807676160	2661277184	11.9577	17.0759	1.36755	0.000718	0.002		2479861760	3391329984	1.36755	0.451591
NAP1B_TOBAC	Nucleosome assembly protein 1;2 OS=Nicotiana tabacum OX=4097 GN=NAP1;2 PE=1 SV=1; Duplicate proteins: tr|A0A1S3X387|A0A1S3X387_TOBAC	1	8	13981597696	13735908352	12962275328	14528239616	8366013952	7896142848	7449598976	8070925824	11252918272	11407193088	11525147648	15.7687	29.1445	-1.73705	3.469e-06	5.351e-05		13802005248	7945670400	0.57569	-0.796637
NAP1C_TOBAC	Nucleosome assembly protein 1;3 OS=Nicotiana tabacum OX=4097 GN=NAP1;3 PE=1 SV=1; Duplicate proteins: tr|A0A1S4CH29|A0A1S4CH29_TOBAC	1	8	9067044864	8827372544	8217676288	9462977536	6121597440	5727649792	5972745728	6035675136	7673226240	7658521600	7430858240	10.8871	21.6231	-1.49114	0.0001669	0.0005647		8893767808	5964417024	0.670629	-0.576414
O04945_TOBAC	Enoyl-ACP reductase OS=Nicotiana tabacum OX=4097 GN=enr-T1 PE=4 SV=1	1	8	9359575040	9481310208	9151730688	9871321088	13252188160	13277735936	13673114624	13567335424	12055703552	12288025600	12621075456	5.26145	18.6761	1.42009	1.905e-05	0.0001357		9465984256	13442593536	1.42009	0.505987
O49910_TOBAC	Plasma membrane polypeptide OS=Nicotiana tabacum OX=4097 PE=2 SV=1	1	8	7271437312	7194388992	7923088384	7231921664	6160327680	6550726656	6344100352	6896089088	7255365632	7361221632	7395183104	3.16148	8.32742	-1.1414	0.007	0.012		7405209088	6487810944	0.876114	-0.190809
PMT4_TOBAC	Putrescine N-methyltransferase 4 OS=Nicotiana tabacum OX=4097 GN=PMT4 PE=3 SV=1	1	8	14120967168	19193673728	20792567808	16950875136	12138754048	12900254720	10172705792	11831133184	13912294400	13513360384	13150533632	6.88797	25.7571	-1.5105	0.009	0.015		17764520960	11760711936	0.662034	-0.595023
Q6L7J8_TOBAC	Harpin inducing protein 1-like 9 OS=Nicotiana tabacum OX=4097 GN=hin9 PE=2 SV=1	1	8	5592244224	5934998016	6409004032	4620803072	7290634240	8192658944	7512058368	8071614464	7078354432	7194539520	7542776832	5.96779	18.9864	1.37726	0.013	0.019		5639262336	7766741504	1.37726	0.461803
Q711G8_TOBAC	Cullin 1A OS=Nicotiana tabacum OX=4097 GN=cul1A PE=2 SV=1	1	8	1994195200	2152645632	2053145472	2246423296	2366461696	2308830208	2223514880	2324438784	2430874624	2457241344	2447459840	2.54035	6.009	1.09197	0.034	0.046		2111602400	2305811392	1.09197	0.126936
Q762F4_TOBAC	14-3-3 protein OS=Nicotiana tabacum OX=4097 GN=Nt14-3-3epsilon PE=3 SV=1	1	8	7786889728	7302286848	7336000000	7392574464	9441555456	8968953856	9392530432	9191941120	9014648832	8925344768	8842389504	1.66545	11.7405	1.2407	3.938e-05	0.0002158		7454437760	9248745216	1.2407	0.311158
Q7DLP8_TOBAC	Proliferating cell nuclear antigen OS=Nicotiana tabacum OX=4097 GN=PCNA1 PE=2 SV=1	1	8	18875584512	18322851840	17679050752	20185800704	25496752128	25848328192	25043277824	25142040576	21541105664	21800833024	22055321600	7.44255	16.3671	1.3526	0.001	0.002		18765821952	25382599680	1.3526	0.435732
RB11B_TOBAC	Ras-related protein Rab11B OS=Nicotiana tabacum OX=4097 GN=RAB11B PE=2 SV=1	1	8	3999108096	4070088192	4062395392	4278086656	2937923584	2663905024	3007909632	2789923072	3529792256	3649209856	3575019008	11.8256	19.6095	-1.43949	0.0001267	0.0004718		4102419584	2849915328	0.694691	-0.525556
1433F_TOBAC	14-3-3-like protein F OS=Nicotiana tabacum OX=4097 PE=2 SV=1; Duplicate proteins: tr|Q549Z2|Q549Z2_TOBAC	1	9	3829863680	3639699712	4447340544	4061528320	3529962240	3431673600	3402261504	3048231424	3563719168	3269367296	3493129728	6.98342	11.8138	-1.19134	0.02	0.028		3994608064	3353032192	0.83939	-0.252588
A0A075F2H4_TOBAC	Ubiquitin-conjugating enzyme E2 36-like protein OS=Nicotiana tabacum OX=4097 GN=Ubc13-2 PE=2 SV=1	1	9	11313168384	9186453504	12413275136	11052026880	8262054912	7880065536	6996469760	7459759616	9010679808	9100081152	9094009856	9.29229	21.6911	-1.43684	0.005	0.008		10991230976	7649587456	0.695972	-0.522899
A0A097BTZ6_TOBAC	Mago nashi-like protein OS=Nicotiana tabacum OX=4097 GN=LOC107779340 PE=2 SV=1	1	9	4746896896	4651769856	4692192256	4692122112	5221353984	5538456576	5192387072	5381663232	4754379776	4878968320	4581871616	7.01997	7.12966	1.13581	0.002	0.004		4695745280	5333465216	1.13581	0.183719
A0A1S3Y7G1_TOBAC	8-hydroxygeraniol dehydrogenase-like OS=Nicotiana tabacum OX=4097 GN=LOC107772996 PE=4 SV=1	1	9	3537486080	4247104512	5373409280	3762267648	44111249408	44699070464	44008939520	41510383616	24484452352	24187525120	24737105920	29.6671	88.1021	10.303	9.049e-05	0.0003765		4230066880	43582410752	10.303	3.36499
A0A1S3WYU5_TOBAC	B-cell receptor-associated protein 31-like OS=Nicotiana tabacum OX=4097 GN=LOC107759328 PE=4 SV=1	1	9	2250031104	2343304192	2546659840	2548229120	2713391872	2779833088	2781349376	2832257024	2761082880	2710058496	2827077120	2.09233	8.30114	1.14643	0.017	0.025		2422056064	2776707840	1.14643	0.197143
A0A1S3WZB4_TOBAC	ubiquitin carboxyl-terminal hydrolase 9-like OS=Nicotiana tabacum OX=4097 GN=LOC107759526 PE=3 SV=1	1	9	1672658816	1747704192	1744113280	1621842816	1004757632	954879040	992310528	976327808	1223401088	1262817024	1234238336	11.3231	28.689	-1.72756	1.689e-06	3.703e-05		1696579776	982068752	0.578852	-0.788733
A0A1S3WZE1_TOBAC	Peroxidase OS=Nicotiana tabacum OX=4097 GN=LOC107759554 PE=3 SV=1	1	9	9406792704	9713220608	9064187904	8875716608	6630368768	6166435840	6686432768	6865567232	8050743808	8222263296	8269189120	8.45971	18.4811	-1.40651	3.425e-05	0.0001959		9264979456	6587201152	0.710978	-0.492122
A0A1S3X0I4_TOBAC	Ribosomal protein L19 OS=Nicotiana tabacum OX=4097 GN=LOC107759916 PE=3 SV=1	1	9	67969839104	65629925376	57763454976	67901059072	42176397312	38360899584	40054792192	39702982656	54361108480	55770427392	57229967360	15.6993	26.002	-1.61742	0.000207	0.0006609		64816069632	40073767936	0.618269	-0.693693
A0A1S3X0T3_TOBAC	glycine-rich RNA-binding protein-like isoform X1 OS=Nicotiana tabacum OX=4097 GN=LOC107760024 PE=4 SV=1	1	9	9507757056	9261122560	9354780672	8810888192	10406277120	11210959872	11126071296	10986494976	10838850560	10979526656	11059941376	0.842285	9.50976	1.18398	0.0003685	0.001		9233637120	10932450816	1.18398	0.243646
A0A1S3X3U3_TOBAC	Peroxidase OS=Nicotiana tabacum OX=4097 GN=LOC107760781 PE=3 SV=1	1	9	991628672	1048833408	1082103424	1720545152	1099075712	673998272	793052480	875805760	1115330048	1090404992	1077098368	10.6169	30.3723	-1.40709	0.091	0.113		1210777664	860483056	0.710686	-0.492715
A0A1S3X4I9_TOBAC	2-methyl-6-phytyl-1,4-hydroquinone methyltransferase, chloroplastic-like OS=Nicotiana tabacum OX=4097 GN=LOC107760985 PE=3 SV=1	1	9	3179209728	3116590336	2944840192	3153670656	1860875136	1760776192	1907401728	1860508416	2285818368	2239338240	2344984832	10.0372	27.2372	-1.67727	6.874e-07	2.483e-05		3098577728	1847390368	0.596206	-0.746117
A0A1S3X532_TOBAC	Histone deacetylase OS=Nicotiana tabacum OX=4097 GN=LOC107761154 PE=4 SV=1	1	9	1196868736	1126581504	922768512	1162940928	1085003136	1032838272	1162579968	1111733504	1138265344	1153894528	1175596928	2.34766	8.00205	-1.00387	0.997	0.997		1102289920	1098038720	0.996143	-0.0055748
A0A1S3X5H7_TOBAC	xylulose kinase-like OS=Nicotiana tabacum OX=4097 GN=LOC107761269 PE=4 SV=1	1	9	1522899456	1553045120	1448504576	1491304192	2245814016	2152009472	2169270784	2152222208	1963491712	1929119616	1914022528	5.54344	19.7431	1.44941	2.968e-06	4.904e-05		1503938336	2179829120	1.44941	0.53547
A0A1S3X5T8_TOBAC	EH domain-containing protein 1-like isoform X1 OS=Nicotiana tabacum OX=4097 GN=LOC107761527 PE=3 SV=1	1	9	1564577792	1536233600	1424863488	1520866432	1461499392	1373944960	1470307072	1449060096	1432337536	1474470144	1499228928	2.00196	4.24736	-1.05069	0.106	0.13		1511635328	1438702880	0.951753	-0.0713415
A0A1S3X8G0_TOBAC	1-aminocyclopropane-1-carboxylate oxidase homolog OS=Nicotiana tabacum OX=4097 GN=LOC107762339 PE=3 SV=1	1	9	111502320	115311040	145723760	115185200	3869974528	4344281600	3824925440	3517595136	1862591872	1832262016	1821390464	37.176	101.023	31.8968	3.527e-08	7.466e-06		121930580	3889194176	31.8968	4.99534
A0A1S3X975_TOBAC	traB domain-containing protein-like OS=Nicotiana tabacum OX=4097 GN=LOC107762595 PE=4 SV=1	1	9	1460967296	1609124736	1606630016	1569907968	1322907008	1329289088	1307948416	1318146048	1484470016	1530366592	1521594112	6.76515	9.52979	-1.18346	0.005	0.008		1561657504	1319572640	0.844982	-0.243007
A0A1S3XB37_TOBAC	Carboxypeptidase OS=Nicotiana tabacum OX=4097 GN=LOC107763201 PE=3 SV=1	1	9	4048974336	4238379776	4498956288	3910591744	11379889152	12568865792	11169204224	11579220992	8120798208	8418253824	8219017216	18.3598	50.8926	2.79676	2.932e-07	1.957e-05		4174225536	11674295040	2.79676	1.48375
A0A1S3XCD1_TOBAC	V-type proton ATPase subunit OS=Nicotiana tabacum OX=4097 GN=LOC107763601 PE=3 SV=1	1	9	7601286144	7572339712	8418201088	7732738560	7529733120	7263975424	7105765376	7022319616	6126729728	6144374784	6100339200	7.08232	5.82142	-1.08308	0.042	0.056		7831141376	7230448384	0.923294	-0.115137
A0A1S3XCY5_TOBAC	3-oxoacyl-[acyl-carrier-protein] synthase I, chloroplastic OS=Nicotiana tabacum OX=4097 GN=LOC107763810 PE=3 SV=1	1	9	11576926208	10599931904	11233726464	10561153024	13483461632	13789015040	14160881664	14058083328	11631621120	11858021376	11880078336	9.22261	12.755	1.26198	0.0004911	0.001		10992934400	13872860416	1.26198	0.335689
A0A1S3XD80_TOBAC	ubiquitin-like domain-containing CTD phosphatase OS=Nicotiana tabacum OX=4097 GN=LOC107763910 PE=4 SV=1	1	9	1754880256	1760533888	1802077696	1645953664	2251645440	2205472000	2150787072	2186876672	1821832192	1787343104	1771778432	10.4507	12.6968	1.26299	0.0002579	0.0007753		1740861376	2198695296	1.26299	0.336846
A0A1S4AMK4_TOBAC	nodal modulator 1-like OS=Nicotiana tabacum OX=4097 GN=LOC107799106 PE=4 SV=1	1	9	5483173376	5859950080	5741475840	5801065472	3002363392	2738837248	2809939712	2699402496	4041076992	4022813184	4063759872	18.1232	36.5849	-2.03418	1.612e-06	3.621e-05		5721416192	2812635712	0.491598	-1.02445
A0A1S3XER8_TOBAC	S-formylglutathione hydrolase OS=Nicotiana tabacum OX=4097 GN=LOC107764314 PE=3 SV=1	1	9	4594457088	4541684736	4592221696	4730102784	7027661824	7486562816	7622347264	7227695104	6317069824	6479007744	6081718272	7.58743	24.5678	1.59083	1.109e-05	9.81e-05		4614616576	7341066752	1.59083	0.669779
A0A1S3XGU4_TOBAC	hsp70-Hsp90 organizing protein 2-like OS=Nicotiana tabacum OX=4097 GN=LOC107764856 PE=4 SV=1	1	9	17486899200	18277201920	18111717376	19439474688	14991804416	14366627840	14876839936	15135975424	16367044608	16030301184	15945609216	3.28889	11.7604	-1.23486	0.0006225	0.002		18328823296	14842811904	0.809807	-0.30435
A0A1S3XI84_TOBAC	Poly [ADP-ribose] polymerase OS=Nicotiana tabacum OX=4097 GN=LOC107765431 PE=4 SV=1	1	9	737794240	775420288	699510016	767315712	1121428608	1032814208	1075934976	1019889664	865029184	823643200	836827456	10.2315	19.2339	1.42618	3.179e-05	0.0001872		745010064	1062516864	1.42618	0.512154
A0A1S3XII1_TOBAC	RNA-binding protein 2-like OS=Nicotiana tabacum OX=4097 GN=LOC107765513 PE=4 SV=1	1	9	10484117504	10845831168	10243973120	10520209408	11871691776	12419632128	12482196480	12635500544	12148891648	12435315712	12577872896	1.74537	8.86974	1.17377	0.0001259	0.0004696		10523532800	12352255232	1.17377	0.231155
A0A1S3XKQ3_TOBAC	paired amphipathic helix protein Sin3-like 2 isoform X1 OS=Nicotiana tabacum OX=4097 GN=LOC107766319 PE=4 SV=1	1	9	754661440	657168832	742495232	661468160	986731392	954491712	1093880064	943594816	841403648	825720192	809940736	7.05553	19.4605	1.41299	0.00046	0.001		703948416	994674496	1.41299	0.498755
A0A1S3XMC7_TOBAC	uncharacterized protein LOC107766766 isoform X1 OS=Nicotiana tabacum OX=4097 GN=LOC107766766 PE=4 SV=1	1	9	1630108288	1780951424	1836989824	1723079936	2359526656	2581496576	2714162688	2433426176	2316032256	2240902400	2289765376	3.52389	20.3093	1.4472	0.0001178	0.0004494		1742782368	2522153024	1.4472	0.533263
A0A1S3XN01_TOBAC	kirola-like OS=Nicotiana tabacum OX=4097 GN=LOC107766931 PE=4 SV=1	1	9	4418121216	4939012608	5767941120	4127249152	6823020032	6954535424	6911402496	7205509120	6137428992	6371212288	6441206784	7.08133	21.2423	1.44889	0.013	0.019		4813081024	6973616768	1.44889	0.534946
A0A1S3XPF8_TOBAC	Calcium-transporting ATPase OS=Nicotiana tabacum OX=4097 GN=LOC107767367 PE=3 SV=1	1	9	1297814272	1318206080	1285604352	1225743744	1294802944	1252157824	1217281664	1200332672	1261635584	1235237120	1241948928	2.06973	3.45365	-1.03279	0.209	0.241		1281842112	1241143776	0.96825	-0.0465483
A0A1S3XPT5_TOBAC	bifunctional 3-dehydroquinate dehydratase/shikimate dehydrogenase, chloroplastic-like isoform X1 OS=Nicotiana tabacum OX=4097 GN=LOC107767464 PE=3 SV=1	1	9	4114361088	4258641920	4463088128	3899812864	4287952640	4423030272	4537436160	4716146688	4522785792	4686857216	4613212160	1.86191	5.88724	1.07341	0.091	0.114		4183976000	4491141440	1.07341	0.102208
A0A1S3XU79_TOBAC	60S ribosomal protein L35a-3 OS=Nicotiana tabacum OX=4097 GN=LOC107768641 PE=3 SV=1	1	9	32573302784	33363857408	32289013760	34028527616	21924087808	23051538432	21582204928	22106601472	28574928896	27773927424	26131542016	11.0111	21.2286	-1.49163	8.307e-07	2.778e-05		33063675392	22166108160	0.670407	-0.576892
A0A1S3XUV8_TOBAC	GDSL esterase/lipase At1g28590-like OS=Nicotiana tabacum OX=4097 GN=LOC107768840 PE=3 SV=1	1	9	7214945792	7162424320	6322841088	6741810688	7681518592	7664274432	7221115904	7676904960	7421239808	7560031232	7563408384	1.38496	6.744	1.1021	0.041	0.055		6860505472	7560953472	1.1021	0.140253
A0A1S3XVL9_TOBAC	(+)-neomenthol dehydrogenase-like OS=Nicotiana tabacum OX=4097 GN=LOC107769229 PE=3 SV=1	1	9	2279030784	1851321984	2337029120	1622256640	4873238528	5538808320	5698883072	5772755456	3606045696	3540290048	3619788800	26.4244	50.0793	2.70515	0.0003817	0.001		2022409632	5470921344	2.70515	1.43571
A0A1S3XW64_TOBAC	enhanced ethylene response protein 5-like OS=Nicotiana tabacum OX=4097 GN=LOC107769420 PE=4 SV=1	1	9	983471872	1084825600	1090107264	1008596544	1043703488	1033520448	1096121344	947569216	1096199168	1061501440	1076486784	6.38735	5.20087	-1.01118	0.783	0.805		1041750320	1030228624	0.98894	-0.016045
A0A1S3XWH6_TOBAC	5'-methylthioadenosine/S-adenosylhomocysteine nucleosidase OS=Nicotiana tabacum OX=4097 GN=LOC107769361 PE=4 SV=1	1	9	14262487040	14396433408	15529034752	11786553344	16624451584	22502561792	19497805824	19045113856	16449816576	15725275136	15818291200	9.2919	20.707	1.38759	0.009	0.014		13993627136	19417483264	1.38759	0.472586
A0A1S3XWU5_TOBAC	malonate--CoA ligase-like OS=Nicotiana tabacum OX=4097 GN=LOC107769691 PE=4 SV=1	1	9	888399744	920790208	1035835840	866245504	1535122560	1551676416	1551858048	1609161984	1280855808	1168472320	1165759232	16.007	27.5683	1.68347	0.0005342	0.001		927817824	1561954752	1.68347	0.751439
A0A1S3XXN3_TOBAC	receptor-like protein 12 isoform X1 OS=Nicotiana tabacum OX=4097 GN=LOC107769731 PE=4 SV=1	1	9	613254720	609856384	587104640	436572608	1972099968	2471221760	2210670848	2351822592	1342332672	1398477312	1322389376	31.1613	65.1034	4.00831	3.063e-05	0.0001822		561697088	2251453792	4.00831	2.00299
A0A1S3XZK5_TOBAC	uncharacterized protein LOC107770348 OS=Nicotiana tabacum OX=4097 GN=LOC107770348 PE=3 SV=1	1	9	4057678080	4211213568	3805729792	4290190080	3076195328	3123289600	3237955840	3141976576	3534648576	3601604096	3512544768	6.01268	14.5567	-1.30092	0.0008116	0.002		4091202880	3144854336	0.768687	-0.379532
A0A1S3Y0V9_TOBAC	Phosphoinositide phospholipase C OS=Nicotiana tabacum OX=4097 GN=LOC107770942 PE=4 SV=1	1	9	1704096256	1715892224	1800129280	1659122432	1650275712	1693606656	1796816640	1755153024	1639063424	1713383680	1703385216	2.8197	3.33351	1.00241	0.93	0.939		1719810048	1723963008	1.00241	0.00347959
A0A1S3Y133_TOBAC	hypersensitive-induced response protein 1-like isoform X1 OS=Nicotiana tabacum OX=4097 GN=LOC107771030 PE=4 SV=1	1	9	7986403328	8091921408	9165158400	7807939072	16534922240	18068942848	17129690112	16976312320	12339283968	12366535680	12630797312	16.712	37.7398	2.07888	2.24e-05	0.0001498		8262855552	17177466880	2.07888	1.0558
A0A1S3Y1I0_TOBAC	40S ribosomal protein S16-like OS=Nicotiana tabacum OX=4097 GN=LOC107771141 PE=3 SV=1	1	9	130677022720	131099713536	122850344960	133043412992	92564250624	86964117504	95418466304	88985583616	115609485312	116834099200	117627404288	12.6428	18.9647	-1.42244	1.527e-05	0.0001179		129417623552	90983104512	0.703019	-0.508364
A0A1S3Y1M6_TOBAC	probable ADP-ribosylation factor GTPase-activating protein AGD8 OS=Nicotiana tabacum OX=4097 GN=LOC107771184 PE=4 SV=1	1	9	4004112128	4126358272	3923147264	4336214016	3029110272	2791375616	2800978688	2953348864	3613948928	3726756864	3800088576	11.0048	18.8399	-1.41599	2.412e-05	0.0001573		4097457920	2893703360	0.706219	-0.501812
A0A1S3Y219_TOBAC	ribosome-recycling factor-like OS=Nicotiana tabacum OX=4097 GN=LOC107771345 PE=4 SV=1	1	9	2611071488	2608631296	2352868352	2645963776	2118395264	2122570368	1913043072	2104536064	2609462528	2521522432	2564877312	9.5162	12.3134	-1.23733	0.001	0.003		2554633728	2064636192	0.808193	-0.307229
A0A1S3Y318_TOBAC	la-related protein 1-like OS=Nicotiana tabacum OX=4097 GN=LOC107771687 PE=4 SV=1	1	9	1844219904	2039048192	1849813888	1960093440	1563806464	1409405184	1627888256	1563238400	1704280192	1628508416	1717478272	4.33951	12.8062	-1.24801	0.002	0.003		1923293856	1541084576	0.801274	-0.319633
A0A1S3Y3V0_TOBAC	SAL1 phosphatase-like isoform X1 OS=Nicotiana tabacum OX=4097 GN=LOC107771952 PE=4 SV=1	1	9	3315790336	3291780096	3351044608	3254385152	4346040832	4182613248	4331587584	4328084480	3672064000	3676545536	3542518528	9.31316	14.0588	1.30086	1.266e-06	3.31e-05		3303250048	4297081536	1.30086	0.379471
A0A1S4ARX9_TOBAC	cytochrome P450 84A1-like OS=Nicotiana tabacum OX=4097 GN=LOC107800782 PE=3 SV=1	1	9	1945784192	1920486912	1888158720	1534853120	903228992	826669056	852643648	940651712	1221125120	1216970752	1229030912	12.2359	38.4719	-2.06894	0.0001697	0.0005726		1822320736	880798352	0.483339	-1.04889
A0A1S3Y609_TOBAC	9-divinyl ether synthase-like OS=Nicotiana tabacum OX=4097 GN=LOC107772346 PE=4 SV=1	1	9	2776101888	3347107840	4353725952	2683930112	7744584704	9533209600	8940405760	9001888768	6299200512	6094932480	5733411840	22.0877	50.1171	2.67612	0.001	0.003		3290216448	8805022208	2.67612	1.42014
A0A1S4CCP7_TOBAC	heterogeneous nuclear ribonucleoprotein 1-like OS=Nicotiana tabacum OX=4097 GN=LOC107817634 PE=4 SV=1	1	9	1203333760	1247638016	1191804160	1206526976	607962688	536215328	585939712	608315968	892207744	889127488	945309824	18.2886	37.4684	-2.07374	4.014e-05	0.0002193		1212325728	584608424	0.482221	-1.05223
A0A1S3Y9S7_TOBAC	uncharacterized protein LOC107773927 OS=Nicotiana tabacum OX=4097 GN=LOC107773927 PE=4 SV=1	1	9	1490476288	1428507904	1440199168	1512106624	789885952	811932608	877779712	918633600	1158581888	1159056512	1271838208	13.2024	28.806	-1.72775	0.0001486	0.0005221		1467822496	849557968	0.578788	-0.788893
A0A1S3YAF7_TOBAC	uncharacterized protein LOC107774054 OS=Nicotiana tabacum OX=4097 GN=LOC107774054 PE=4 SV=1	1	9	2794302720	2879235840	2626390784	3222104320	864430912	703094272	818947840	789063616	1839352960	1883687424	1875017728	33.7441	61.4113	-3.62837	7.51e-07	2.6e-05		2880508416	793884160	0.275606	-1.85932
A0A1S3YAT6_TOBAC	probable methyltransferase PMT15 OS=Nicotiana tabacum OX=4097 GN=LOC107774140 PE=4 SV=1	1	9	2901573376	3082112768	2559357952	2737297152	647026368	516313120	596388672	690605056	1731048192	1796450688	1736513920	35.7946	69.3351	-4.60359	4.323e-06	5.914e-05		2820085312	612583304	0.217222	-2.20276
A0A1S3YBA9_TOBAC	uncharacterized protein LOC107774393 OS=Nicotiana tabacum OX=4097 GN=LOC107774393 PE=4 SV=1	1	9	911472448	926453504	1058442816	955737216	694187968	664818368	682591232	670816384	696232704	696420032	719705152	2.86987	19.3252	-1.42018	0.001	0.002		963026496	678103488	0.704138	-0.50607
A0A1S3YBC0_TOBAC	COP9 signalosome complex subunit 5b-like OS=Nicotiana tabacum OX=4097 GN=LOC107774324 PE=4 SV=1	1	9	3242707968	3319013120	3150561792	3549676032	4088683776	3929494016	3895564544	3965933824	3703328512	3793370368	3862417152	2.89514	10.1938	1.19739	0.003	0.005		3315489728	3969919040	1.19739	0.259888
A0A1S3YDH7_TOBAC	prefoldin subunit 6-like OS=Nicotiana tabacum OX=4097 GN=LOC107774899 PE=4 SV=1	1	9	4937035264	4911187968	4914670080	5624473088	3630610176	3279875072	3776672768	3664476160	4287738624	4344176640	4288437248	7.77194	19.5862	-1.42056	0.0002544	0.0007706		5096841600	3587908544	0.703947	-0.50646
A0A1S3YE92_TOBAC	glycine-rich RNA-binding protein RZ1A-like OS=Nicotiana tabacum OX=4097 GN=LOC107775149 PE=4 SV=1	1	9	8858310656	9094041600	8629723136	8895520768	8453108224	8736044032	8921817088	8898643968	9386235904	9315841024	9741400064	3.70323	2.25374	-1.01337	0.449	0.485		8869399040	8752403328	0.986809	-0.0191571
A0A1S3YEU4_TOBAC	non-symbiotic hemoglobin 2-like OS=Nicotiana tabacum OX=4097 GN=LOC107775309 PE=3 SV=1	1	9	4025521920	3821810944	4222292480	4154125568	6732082688	6448607232	5990420480	6320460288	5153012224	5220026368	5217723392	10.271	24.164	1.57125	9.649e-06	9.044e-05		4055937728	6372892672	1.57125	0.651913
A0A1S3YF61_TOBAC	uncharacterized protein LOC107775567 OS=Nicotiana tabacum OX=4097 GN=LOC107775567 PE=4 SV=1	1	9	2558710272	2747907072	2637894912	2551364864	1875185920	1688744064	1752880512	1836321408	2280860416	2225007360	2248089088	9.72077	20.5793	-1.46731	2.269e-05	0.0001514		2623969280	1788282976	0.681518	-0.553176
A0A1S3YGJ5_TOBAC	uncharacterized protein LOC107776044 OS=Nicotiana tabacum OX=4097 GN=LOC107776044 PE=4 SV=1	1	9	1732333952	1767504896	1608647424	1876768896	1281940352	1199581312	1311751936	1309910144	1484803712	1544290816	1581026944	8.11682	17.468	-1.3688	0.0003609	0.001		1746313792	1275795936	0.730565	-0.452915
A0A1S3YH38_TOBAC	serine-threonine kinase receptor-associated protein-like OS=Nicotiana tabacum OX=4097 GN=LOC107776117 PE=4 SV=1	1	9	3938029312	4085844224	4201476096	4380203008	3237687296	3070759680	2965371392	3092444416	3960363520	3990994176	3991176960	11.8241	16.1309	-1.34281	6.801e-05	0.0003104		4151388160	3091565696	0.744706	-0.425256
A0A1S3YJZ5_TOBAC	nucleolar protein 6 OS=Nicotiana tabacum OX=4097 GN=LOC107777093 PE=3 SV=1	1	9	1074170880	1204970368	996066560	1275419008	717213440	583097984	685569920	771974848	895830720	880352448	961238848	8.94863	28.3108	-1.65006	0.0008554	0.002		1137656704	689464048	0.606039	-0.722518
A0A1S3YLJ5_TOBAC	uncharacterized protein LOC107777364 isoform X1 OS=Nicotiana tabacum OX=4097 GN=LOC107777364 PE=4 SV=1	1	9	1367414912	1481029120	1415767552	1657939584	2329748736	2298704896	2240667136	2355516160	1983258752	1966155392	1914442112	9.85828	23.7808	1.55765	0.001	0.002		1480537792	2306159232	1.55765	0.639371
A0A1S3YLS5_TOBAC	peroxisomal (S)-2-hydroxy-acid oxidase-like isoform X1 OS=Nicotiana tabacum OX=4097 GN=LOC107777659 PE=3 SV=1	1	9	3699091200	3660573952	3715408384	3219038720	9380602880	9366643712	9514641408	9242295296	6360514048	6334021120	6385045504	20.357	47.9757	2.62375	6.736e-05	0.0003093		3573528064	9376045824	2.62375	1.39163
A0A1S3YP28_TOBAC	Proteasome subunit beta type OS=Nicotiana tabacum OX=4097 GN=LOC107778088 PE=3 SV=1	1	9	13007503360	13537533952	12347706368	13626296320	15048286208	14435270656	15144416256	14681849856	13645513728	13679211520	14089751552	3.44248	7.21888	1.1293	0.007	0.011		13129760000	14827455744	1.1293	0.175431
A0A1S3YQA3_TOBAC	Uridine kinase OS=Nicotiana tabacum OX=4097 GN=LOC107778619 PE=3 SV=1	1	9	4567909376	4514571264	4280004864	4700140032	3127795200	2748861696	2967122176	3102555648	3876359168	3956666368	3982824960	11.2741	22.2101	-1.51198	6.24e-05	0.000292		4515656384	2986583680	0.661384	-0.59644
A0A1S3YQV4_TOBAC	HMG-Y-related protein B-like OS=Nicotiana tabacum OX=4097 GN=LOC107778578 PE=3 SV=1	1	9	16391811072	15966042112	15372014592	16512743424	11083545600	12188816384	12977656832	12778895360	14584189952	15106033664	15569238016	8.42166	15.0777	-1.3103	0.002	0.004		16060652800	12257228544	0.763184	-0.389898
A0A1S3YRG4_TOBAC	Phytochrome OS=Nicotiana tabacum OX=4097 GN=LOC107778992 PE=3 SV=1	1	9	685191488	675352448	702530240	632876608	1012894656	1028381120	973891840	1025437952	822372032	836169344	896546304	10.3505	21.5511	1.49877	2.795e-05	0.0001722		673987696	1010151392	1.49877	0.583777
A0A1S3XDM4_TOBAC	calumenin-like OS=Nicotiana tabacum OX=4097 GN=LOC107763880 PE=4 SV=1	1	9	3297159680	3378902272	3278169344	3478416128	1700130304	1536298240	1619755392	1514403712	2474742784	2514312704	2421819648	21.487	38.2656	-2.10854	5.495e-06	6.642e-05		3358161856	1592646912	0.474262	-1.07625
A0A1S3YT47_TOBAC	ER membrane protein complex subunit 10-like OS=Nicotiana tabacum OX=4097 GN=LOC107779401 PE=4 SV=1	1	9	7304324096	7155836416	6839151616	7356900352	3945737216	3768562688	3794744576	4078522624	5399359488	5369475072	5539712512	13.3982	31.743	-1.8384	3.337e-07	2.05e-05		7164053120	3896891776	0.543951	-0.878452
A0A1S3YTJ3_TOBAC	protein CTR9 homolog OS=Nicotiana tabacum OX=4097 GN=LOC107779418 PE=4 SV=1	1	9	931461504	934715840	867658688	894891968	1346867200	1314472320	1542426368	1471694080	1135033856	1156046592	1185131776	12.7586	24.3378	1.56404	0.0002957	0.0008597		907182000	1418864992	1.56404	0.645273
A0A1S3YU18_TOBAC	plant intracellular Ras-group-related LRR protein 1-like OS=Nicotiana tabacum OX=4097 GN=LOC107779525 PE=4 SV=1	1	9	1970579072	1987602944	2045550848	2290895360	1169669888	1027976192	1055565376	1140705536	1585479808	1575066496	1576523264	14.9177	33.5459	-1.88775	1.064e-05	9.597e-05		2073657056	1098479248	0.52973	-0.91667
A0A1S3YUS5_TOBAC	aconitate hydratase, cytoplasmic-like isoform X1 OS=Nicotiana tabacum OX=4097 GN=LOC107779772 PE=4 SV=1	1	9	41769947136	41774104576	43673579520	40402653184	54469107712	56860344320	53458407424	54837350400	50146291712	51016925184	51535155200	3.95237	14.5995	1.31025	1.647e-05	0.0001235		41905071104	54906302464	1.31025	0.389847
A0A1S3YXE6_TOBAC	U3 snoRNP-associated protein-like YAOH OS=Nicotiana tabacum OX=4097 GN=LOC107780697 PE=4 SV=1	1	9	1878590336	1875970688	1729267712	2005888256	1046476416	954340480	1102097280	1152136192	1611319168	1621097856	1545111808	15.0267	30.1097	-1.76019	5.011e-05	0.0002505		1872429248	1063762592	0.568119	-0.815735
A0A1S3YYW3_TOBAC	subtilisin-like protease SBT1.7 OS=Nicotiana tabacum OX=4097 GN=LOC107781223 PE=4 SV=1	1	9	1296730752	1498086656	1597783936	1258463744	1813387520	1811197312	1761277184	1789097088	1634566016	1661584128	1690358784	3.98067	14.3561	1.26966	0.023	0.032		1412766272	1793739776	1.26966	0.344448
A0A1S3YZ51_TOBAC	ATP phosphoribosyltransferase 2, chloroplastic-like OS=Nicotiana tabacum OX=4097 GN=LOC107781436 PE=4 SV=1	1	9	9180727296	9053765632	8765049856	9703165952	9141113856	8588783104	8193809408	8734827520	9144093696	8927222784	9162202112	2.24663	5.09075	-1.05898	0.114	0.138		9175677184	8664633472	0.944305	-0.0826759
A0A1S3YZB0_TOBAC	cystathionine beta-lyase, chloroplastic-like isoform X1 OS=Nicotiana tabacum OX=4097 GN=LOC107781475 PE=3 SV=1	1	9	2161903104	2146340992	2380527872	2219260672	2674075392	2623778560	2681685504	2457831424	2414108416	2462231296	2554491648	2.38764	9.36925	1.17168	0.002	0.005		2227008160	2609342720	1.17168	0.22858
A0A1S3Z1A6_TOBAC	external alternative NAD(P)H-ubiquinone oxidoreductase B2, mitochondrial-like OS=Nicotiana tabacum OX=4097 GN=LOC107781937 PE=4 SV=1	1	9	1877181184	1630824320	2011254016	1669448576	1976565888	1812060544	1993841920	2071859968	1791424000	1792854272	1773282816	7.71421	8.70063	1.09259	0.174	0.204		1797177024	1963582080	1.09259	0.127755
A0A1S3Z1S2_TOBAC	phosphoglucomutase, chloroplastic-like isoform X1 OS=Nicotiana tabacum OX=4097 GN=LOC107782098 PE=4 SV=1	1	9	745201984	691946304	729017856	701282240	1373163264	1471577600	1533813632	1370805888	1065671488	1098875904	1076537856	12.6524	36.1115	2.00504	3.967e-06	5.75e-05		716862096	1437340096	2.00504	1.00363
A0A1S3Z1U0_TOBAC	acetylornithine deacetylase OS=Nicotiana tabacum OX=4097 GN=LOC107782094 PE=4 SV=1	1	9	2032680704	2009805312	1920544512	1924425856	2396462848	2377476352	2309177088	2408629760	2031923072	2082681856	2112365312	7.8636	10.1099	1.2034	0.0001099	0.0004275		1971864096	2372936512	1.2034	0.267113
A0A1S3Z240_TOBAC	tRNA-dihydrouridine(47) synthase [NAD(P)(+)] OS=Nicotiana tabacum OX=4097 GN=LOC107782150 PE=3 SV=1	1	9	1208596224	1298563328	1173720704	1255005824	831011520	795336576	832848192	850695296	955275520	955477504	975899776	6.05716	21.413	-1.49125	1.857e-05	0.0001337		1233971520	827472896	0.670577	-0.576525
A0A1S3Z2Q3_TOBAC	wound-induced proteinase inhibitor 2-like OS=Nicotiana tabacum OX=4097 GN=LOC107782347 PE=4 SV=1	1	9	8604381184	8050202624	8690920448	8022093824	12684348416	16196899840	11877373952	13455443968	12434225152	12390658048	11517374464	6.36628	27.8906	1.62475	0.003	0.006		8341899520	13553516544	1.62475	0.700219
A0A1S3Z332_TOBAC	translationally-controlled tumor protein homolog OS=Nicotiana tabacum OX=4097 GN=LOC107782225 PE=3 SV=1	1	9	65345658880	62172356608	64033210368	71432134656	56258203648	53867241472	51907784704	55454547968	61638008832	62880051200	63441743872	6.04305	11.2222	-1.20919	0.003	0.006		65745840128	54371944448	0.827002	-0.274037
A0A1S3Z368_TOBAC	serine decarboxylase-like OS=Nicotiana tabacum OX=4097 GN=LOC107782501 PE=3 SV=1	1	9	2312282624	2312229888	2439522816	2309267456	424906656	280670080	287905376	302904832	1156602240	1085603712	1106011904	44.6633	81.056	-7.23033	0.0001997	0.0006432		2343325696	324096736	0.138306	-2.85406
A0A1S3Z3E9_TOBAC	endoplasmic reticulum-Golgi intermediate compartment protein 3-like OS=Nicotiana tabacum OX=4097 GN=LOC107782524 PE=4 SV=1	1	9	1603740800	1581696384	1715207936	1756196864	1060104192	937817216	1096154112	999178560	1403609728	1401393152	1378287488	15.279	26.0474	-1.6263	4.748e-05	0.000243		1664210496	1023313520	0.614894	-0.70159
A0A1S3Z4C4_TOBAC	uncharacterized protein LOC107782665 isoform X2 OS=Nicotiana tabacum OX=4097 GN=LOC107782665 PE=4 SV=1	1	9	6649963008	7059290624	8351531008	6341563392	7556560384	7215978496	7348390400	6752089088	7033838592	7037362176	6893072384	1.9598	8.7102	1.01657	0.761	0.784		7100587008	7218254592	1.01657	0.0237117
A0A1S3Z5M0_TOBAC	uncharacterized protein At2g34160-like OS=Nicotiana tabacum OX=4097 GN=LOC107783239 PE=4 SV=1	1	9	6280583168	6764403200	6775065600	7320206848	6099304448	5904452608	6347593216	5687271936	5922810368	6056177152	6170664448	3.48499	8.31592	-1.12903	0.024	0.033		6785064704	6009655552	0.885718	-0.17508
A0A1S3Z5U0_TOBAC	oxalate--CoA ligase-like OS=Nicotiana tabacum OX=4097 GN=LOC107783309 PE=4 SV=1	1	9	982379072	1199264128	1302232192	923883264	3338659584	3470641408	3711541760	3599050240	2388955648	2474128640	2460207872	21.2473	56.4497	3.20342	0.0003591	0.001		1101939664	3529973248	3.20342	1.67961
A0A1S3Z6Y2_TOBAC	uncharacterized protein LOC107783640 OS=Nicotiana tabacum OX=4097 GN=LOC107783640 PE=4 SV=1	1	9	1008492544	1025809088	1024912576	982707072	1204823808	1259324928	1339906176	1289056000	1193158912	1192729472	1179232512	4.18236	12.7731	1.26007	0.0005667	0.001		1010480320	1273277728	1.26007	0.333506
A0A1S3Z764_TOBAC	acid phosphatase 1-like OS=Nicotiana tabacum OX=4097 GN=LOC107783729 PE=4 SV=1	1	9	19401484288	22390790144	23685742592	22079731712	19892928512	17917386752	20035104768	19966369792	20939339776	21454213120	21858779136	3.88179	9.09302	-1.12525	0.067	0.085		21889437184	19452947456	0.888691	-0.170246
A0A1S3Z7J6_TOBAC	Phospho-2-dehydro-3-deoxyheptonate aldolase OS=Nicotiana tabacum OX=4097 GN=LOC107783854 PE=3 SV=1	1	9	4051981568	4382155264	3943859712	3969957120	2816113152	2560614656	2835249408	2997325312	3690437888	3714384128	3744122880	10.184	20.589	-1.45843	0.0001395	0.0005005		4086988416	2802325632	0.68567	-0.544414
A0A1S3XYP9_TOBAC	nascent polypeptide-associated complex subunit alpha-like protein 2 OS=Nicotiana tabacum OX=4097 GN=LOC107770281 PE=4 SV=1	1	9	28715177984	29089781760	26059440128	31337793536	14372779008	12351782912	13235842048	13570940928	20155871232	20252248064	21095014400	18.5984	39.7306	-2.15205	5.961e-06	7.025e-05		28800548352	13382836224	0.464673	-1.10571
A0A1S3Z9T2_TOBAC	uncharacterized protein LOC107784584 OS=Nicotiana tabacum OX=4097 GN=LOC107784584 PE=4 SV=1	1	9	895622144	962885120	1056144320	1028620928	653564928	606911680	637947072	559699008	787976832	755580544	752594368	14.5782	25.7111	-1.60418	8.554e-05	0.000363		985818128	614530672	0.623371	-0.681836
A0A1S3ZBI1_TOBAC	indole-3-acetic acid-amido synthetase GH3.6-like OS=Nicotiana tabacum OX=4097 GN=LOC107784905 PE=4 SV=1	1	9	1787611904	1808737152	1900775936	1591889536	1353197568	1620366848	1391052288	1411911680	1614792448	1756143360	1698231040	9.29076	13.0672	-1.22721	0.01	0.015		1772253632	1444132096	0.814856	-0.295382
A0A1S3ZBU6_TOBAC	protein STRICTOSIDINE SYNTHASE-LIKE 3-like OS=Nicotiana tabacum OX=4097 GN=LOC107785159 PE=4 SV=1	1	9	1625986176	1720358656	1949709824	1642530560	2221263360	2460087552	2336365568	2188467712	2109402112	2031093120	2042246656	3.46673	16.2744	1.32681	0.002	0.004		1734646304	2301546048	1.32681	0.407962
A0A1S3ZDK2_TOBAC	Inositol-tetrakisphosphate 1-kinase OS=Nicotiana tabacum OX=4097 GN=LOC107785683 PE=3 SV=1	1	9	5474869248	5479050240	5456676864	5827398144	3365821696	2888431616	3099238912	3091038464	4277492992	4166571520	4154583552	14.2007	30.4516	-1.78697	3.645e-05	0.0002051		5559498624	3111132672	0.559607	-0.837515
A0A1S3ZE10_TOBAC	neurofilament heavy polypeptide-like OS=Nicotiana tabacum OX=4097 GN=LOC107785841 PE=4 SV=1	1	9	2028072576	1953879296	2311726592	2221885696	1102868224	1097682560	1112572416	1065244160	1671827328	1568609280	1716225664	19.9227	34.9697	-1.94492	0.0002522	0.0007664		2128891040	1094591840	0.514161	-0.959709
A0A1S3ZE56_TOBAC	replication protein A 32 kDa subunit A-like OS=Nicotiana tabacum OX=4097 GN=LOC107785850 PE=4 SV=1	1	9	6688285184	6555597312	6154648576	7052853760	4909948928	4587602944	4634849792	4865259008	5852168192	6033383424	6180374016	10.3567	18.1417	-1.39235	0.00018	0.0005968		6612846208	4749415168	0.71821	-0.477521
A0A1S3ZGA9_TOBAC	polyphenol oxidase E, chloroplastic-like OS=Nicotiana tabacum OX=4097 GN=LOC107786520 PE=4 SV=1	1	9	1215441152	1526058112	1775174016	926617344	139199472	146135296	180353696	198767600	651474496	669295104	723280128	43.3767	89.4641	-8.1921	6.304e-05	0.0002941		1360822656	166114016	0.122069	-3.03423
A0A1S3ZGS4_TOBAC	sorting nexin 2B-like isoform X3 OS=Nicotiana tabacum OX=4097 GN=LOC107786570 PE=4 SV=1	1	9	1144731776	1104062208	1089116672	1127603584	865078976	844934720	909026688	796377600	1096383616	1034441984	1028082880	13.3435	14.671	-1.30746	0.0008666	0.002		1116378560	853854496	0.764843	-0.386764
A0A1S3ZH74_TOBAC	26S proteasome non-ATPase regulatory subunit 11 homolog OS=Nicotiana tabacum OX=4097 GN=LOC107786727 PE=4 SV=1	1	9	6825318912	7078497792	7666964992	7386044416	6672920576	5922860032	5866391040	5575515136	6696723456	6669257216	6734778880	8.7709	11.529	-1.20464	0.009	0.013		7239206528	6009421696	0.830122	-0.268605
A0A1S3ZI84_TOBAC	indole-3-glycerol phosphate synthase, chloroplastic-like isoform X1 OS=Nicotiana tabacum OX=4097 GN=LOC107787073 PE=3 SV=1	1	9	2035213440	2056635904	2026925184	2047700224	2291179520	2367314944	2374634496	2334992128	2228262656	2363596800	2296048384	2.54124	7.42409	1.14714	0.0001123	0.0004337		2041618688	2342030272	1.14714	0.198046
A0A1S3ZIB1_TOBAC	protein CDC73 homolog OS=Nicotiana tabacum OX=4097 GN=LOC107787105 PE=4 SV=1	1	9	701944832	722367680	687457792	693105280	876625472	914775040	845565568	901730432	756290304	756070784	727792832	10.0135	12.6836	1.26162	8.906e-05	0.000374		701218896	884674128	1.26162	0.335281
A0A1S3ZIV4_TOBAC	sister-chromatid cohesion protein 3 isoform X1 OS=Nicotiana tabacum OX=4097 GN=LOC107787291 PE=4 SV=1	1	9	664457088	697879744	656517632	616899392	939760640	936726016	1016877632	951323328	844667136	897705088	822122816	6.56673	20.3525	1.45867	3.535e-05	0.0002009		658938464	961171904	1.45867	0.544651
A0A1S3ZJ37_TOBAC	CSC1-like protein ERD4 isoform X1 OS=Nicotiana tabacum OX=4097 GN=LOC107787373 PE=4 SV=1	1	9	1543653504	1467013376	1367329152	1517281920	1291402496	1178537216	1206250496	1175024384	1384561664	1367310464	1413109504	8.11315	11.3678	-1.21522	0.002	0.003		1473819488	1212803648	0.822898	-0.281214
A0A1S4BDF8_TOBAC	UDP-glucose 4-epimerase GEPI48-like OS=Nicotiana tabacum OX=4097 GN=LOC107807145 PE=3 SV=1	1	9	3128523520	2950870784	3130464256	2885283328	1437045504	1378594432	1368502144	1335657344	2257634304	2244040448	2212688896	22.4409	40.0978	-2.19123	2.36e-07	1.731e-05		3023785472	1379949856	0.456365	-1.13174
A0A1S3ZM28_TOBAC	Aldose 1-epimerase OS=Nicotiana tabacum OX=4097 GN=LOC107788427 PE=3 SV=1	1	9	1903643776	2065130368	1821609856	1878176000	2901876224	2945132288	2900468736	3151820544	2611123200	2627673600	2673473536	9.34725	23.5019	1.5517	2.178e-05	0.0001471		1917140000	2974824448	1.5517	0.633849
A0A1S3ZMR4_TOBAC	Uridine kinase OS=Nicotiana tabacum OX=4097 GN=LOC107788651 PE=3 SV=1	1	9	2376531456	2489988096	2323113472	2568033792	1941617920	1819661952	1912850816	2020476672	2189172736	2271512320	2294959616	5.66434	13.2994	-1.26812	0.0002744	0.0008144		2439416704	1923651840	0.78857	-0.342689
A0A1S4AK50_TOBAC	CLPTM1-like membrane protein cnrB OS=Nicotiana tabacum OX=4097 GN=LOC107798525 PE=4 SV=1	1	9	4386479104	4572537344	4384407040	4588110336	2157174528	2022172800	2045797760	1954478720	3365584384	3453903360	3404185088	23.8987	40.026	-2.19222	5.242e-07	2.365e-05		4482883456	2044905952	0.456159	-1.13239
A0A1S3ZNT6_TOBAC	tropinone reductase-like 3 OS=Nicotiana tabacum OX=4097 GN=LOC107788737 PE=4 SV=1	1	9	2117727744	2330767872	2415352320	1961101312	2880097280	3050931200	2890418176	3008425728	2526099712	2443394304	2416374016	10.6671	16.5474	1.3405	0.006	0.009		2206237312	2957468096	1.3405	0.422775
A0A1S3ZP21_TOBAC	protein SLOW WALKER 1-like OS=Nicotiana tabacum OX=4097 GN=LOC107788893 PE=4 SV=1	1	9	1738431488	1725669760	1648045952	1788007936	935384192	826492608	855537280	936440064	1306375552	1301767552	1389372544	16.383	34.4574	-1.9416	1.769e-05	0.0001298		1725038784	888463536	0.51504	-0.957244
A0A1S3XQ19_TOBAC	LOW QUALITY PROTEIN: chloride channel protein CLC-b-like OS=Nicotiana tabacum OX=4097 GN=LOC107767514 PE=3 SV=1	1	9	1432694528	1642718080	1660880000	1764207744	823997312	710992576	672276992	752417728	1210347264	1249663104	1183429376	21.1678	40.9042	-2.19635	1.439e-05	0.0001136		1625125088	739921152	0.455301	-1.13511
A0A1S3ZVC0_TOBAC	uncharacterized protein LOC107790812 isoform X1 OS=Nicotiana tabacum OX=4097 GN=LOC107790812 PE=4 SV=1	1	9	1074544256	1060423424	1093506688	960380032	1356457472	1342176768	1354706048	1433141888	1123265408	1083128832	1101739648	14.007	14.8652	1.30978	0.0007082	0.002		1047213600	1371620544	1.30978	0.389326
A0A1S3ZWA5_TOBAC	40S ribosomal protein S15-like OS=Nicotiana tabacum OX=4097 GN=LOC107791201 PE=3 SV=1	1	9	20981538816	20619169792	20222552064	22224601088	13766680576	14126078976	13340004352	12978524160	14527090688	14141554688	14554767360	5.26038	23.3789	-1.55038	4.182e-06	5.839e-05		21011965440	13552822016	0.645005	-0.632618
A0A1S3ZWZ6_TOBAC	probable protein phosphatase 2C 11 isoform X1 OS=Nicotiana tabacum OX=4097 GN=LOC107791314 PE=3 SV=1	1	9	1765345024	1854607744	1845312896	1969269760	1904417408	1910436608	2035952384	1912652032	1971387776	2010772352	2082243328	3.56888	4.30187	1.04424	0.17	0.2		1858633856	1940864608	1.04424	0.0624569
A0A1S3ZX02_TOBAC	levodione reductase-like OS=Nicotiana tabacum OX=4097 GN=LOC107791299 PE=4 SV=1	1	9	2703306496	2847669248	2877632256	2588401664	4316752384	4168025856	4383633920	4249601280	3425917952	3460479488	3470201856	10.9311	23.3794	1.55378	6.514e-05	0.0003017		2754252416	4279503360	1.55378	0.635783
A0A1S3ZY03_TOBAC	protein TIC 40, chloroplastic OS=Nicotiana tabacum OX=4097 GN=LOC107791726 PE=4 SV=1	1	9	3420449792	3309323520	3077512704	3463906048	3310266112	3206205184	3197703424	3334693632	3424345344	3668051968	3695616512	5.06113	3.8229	-1.01704	0.606	0.639		3317798016	3262217088	0.983248	-0.0243733
A0A1S3ZYU2_TOBAC	Exocyst complex subunit EXO70 isoform A1a OS=Nicotiana tabacum OX=4097 GN=LOC107791877 PE=2 SV=1	1	9	1403116032	1443065088	1366443136	1490836224	1184134016	1128677248	1146533376	1270246016	1317562880	1308743680	1321603456	1.80018	10.8057	-1.20591	0.002	0.003		1425865120	1182397664	0.829249	-0.270122
A0A1S3ZZC1_TOBAC	Serine/threonine-protein phosphatase 2A 55 kDa regulatory subunit B OS=Nicotiana tabacum OX=4097 GN=LOC107792006 PE=3 SV=1	1	9	3588861696	3601715712	3445555200	3690123008	2947026688	2803958272	2705190912	2903824128	3313925888	3373889792	3483156480	7.7443	12.709	-1.26111	0.0001079	0.0004223		3581563904	2840000000	0.79295	-0.334699
A0A1S4A0K9_TOBAC	uncharacterized protein LOC107792443 OS=Nicotiana tabacum OX=4097 GN=LOC107792443 PE=4 SV=1	1	9	2926857984	2981555200	2989803008	2945405184	2722867968	2820068096	2739784960	2729142272	2827725568	2916826368	2894296576	2.9631	4.08386	-1.07553	0.00063	0.002		2960905344	2752965824	0.929772	-0.105052
A0A1S4A1G4_TOBAC	ATP-dependent zinc metalloprotease FTSH 10, mitochondrial-like OS=Nicotiana tabacum OX=4097 GN=LOC107792717 PE=3 SV=1	1	9	938895104	1064229824	1013676416	1102353152	1307272320	1347683072	1306629760	1367273216	1240233216	1290261888	1306325760	4.02543	14.3354	1.29368	0.003	0.005		1029788624	1332214592	1.29368	0.371478
A0A1S4A203_TOBAC	calcium homeostasis endoplasmic reticulum protein-like OS=Nicotiana tabacum OX=4097 GN=LOC107792887 PE=4 SV=1	1	9	1214651008	1271872256	1261263744	1268078336	1308500096	1284056320	1390256512	1305095808	1192100864	1213151232	1226633728	3.99636	3.93017	1.05424	0.05	0.066		1253966336	1321977184	1.05424	0.0761987
A0A1S4A2F8_TOBAC	protein TPR2-like isoform X1 OS=Nicotiana tabacum OX=4097 GN=LOC107793747 PE=4 SV=1	1	9	1592891392	1594028800	1426704000	1555901952	1115597824	999070400	966223488	1088231296	1238918912	1312524928	1222681984	7.68946	21.3746	-1.47981	0.0001408	0.0005023		1542381536	1042280752	0.675761	-0.565416
A0A1S4A422_TOBAC	probable NAD(P)H dehydrogenase (Quinone) FQR1-like 1 OS=Nicotiana tabacum OX=4097 GN=LOC107793479 PE=4 SV=1	1	9	18651183104	19403042816	20303032320	18060797952	27685173248	27626862592	27171233792	29000898560	24524212224	25186590720	24913289216	8.03253	20.2519	1.45887	7.275e-05	0.0003248		19104514048	27871042048	1.45887	0.544853
A0A1S4A5M7_TOBAC	ribonuclease P protein subunit p25-like protein OS=Nicotiana tabacum OX=4097 GN=LOC107794017 PE=4 SV=1	1	9	4260838144	4371027968	4160478208	4929265664	4303089664	4079542016	4177956608	4321630720	4419702272	4468325376	4498141184	1.74607	6.05898	-1.04972	0.312	0.348		4430402496	4220554752	0.952635	-0.0700051
A0A1S4A8X0_TOBAC	UBP1-associated protein 2C-like OS=Nicotiana tabacum OX=4097 GN=LOC107795041 PE=4 SV=1	1	9	6690823680	6772981248	6288421376	6790048768	6549468160	6641391616	6666556928	6646823424	7171331072	7228297216	7390687744	4.52943	2.38224	-1.00144	0.961	0.966		6635568768	6626060032	0.998567	-0.00206886
A0A1S4A9L4_TOBAC	mediator-associated protein 1-like OS=Nicotiana tabacum OX=4097 GN=LOC107795200 PE=4 SV=1	1	9	1776358528	1854427008	1689280128	1847367424	1893309568	1857797376	2098739584	1920161024	1930573696	1991869184	1923111680	1.74671	6.32558	1.08407	0.062	0.079		1791858272	1942501888	1.08407	0.116459
A0A1S4AA92_TOBAC	xanthine dehydrogenase 1-like isoform X1 OS=Nicotiana tabacum OX=4097 GN=LOC107795439 PE=4 SV=1	1	9	723762048	619649024	880472960	655209216	1563139328	1394132480	1319047680	1180045184	1135091584	1138337536	1132212864	1.96741	35.2963	1.89517	0.0007514	0.002		719773312	1364091168	1.89517	0.922326
A0A1S4ACV7_TOBAC	Proteasome subunit beta OS=Nicotiana tabacum OX=4097 GN=LOC107796267 PE=3 SV=1	1	9	17579415552	17289383936	17291493376	17360066560	19803320320	20115988480	19120338944	19689218048	18835513344	18299813888	18538450944	3.21966	6.81805	1.13246	0.0005088	0.001		17380089856	19682216448	1.13246	0.179457
A0A1S4AD88_TOBAC	uncharacterized protein LOC107796264 OS=Nicotiana tabacum OX=4097 GN=LOC107796264 PE=4 SV=1	1	9	834790080	875847296	892984576	860681472	963355392	1002353792	964768320	986275776	916124544	904423552	946737984	3.89715	6.9112	1.1306	0.0006907	0.002		866075856	979188320	1.1306	0.177093
A0A1S4AQ10_TOBAC	Glycosyltransferase OS=Nicotiana tabacum OX=4097 GN=LOC107800204 PE=3 SV=1	1	9	864604544	980013824	1066518016	673589056	3755023360	4985512960	4624203264	4411787264	2639085568	2691230464	2679281408	28.0563	72.266	4.95896	4.101e-05	0.0002205		896181360	4444131712	4.95896	2.31004
A0A1S4AH58_TOBAC	Peroxidase OS=Nicotiana tabacum OX=4097 GN=LOC107797651 PE=3 SV=1	1	9	811334080	886601152	813788928	591081216	2954775552	2848045824	2878120192	2948179712	1657658496	1588505472	1581272448	34.4874	62.0676	3.74794	0.0005923	0.001		775701344	2907280320	3.74794	1.9061
A0A1S4AIY6_TOBAC	histone deacetylase HDT1-like isoform X1 OS=Nicotiana tabacum OX=4097 GN=LOC107798125 PE=4 SV=1	1	9	15206626304	14838037504	13764517888	15098507264	15514828800	16290520064	16656447488	16019968000	15998451712	15994506240	16289358848	0.889322	5.9441	1.09462	0.02	0.028		14726922240	16120441088	1.09462	0.130435
A0A1S4AKG4_TOBAC	NAD(P)H:quinone oxidoreductase OS=Nicotiana tabacum OX=4097 GN=LOC107798682 PE=4 SV=1	1	9	4623789568	5022363648	5507201536	4851663360	11066076160	11812787200	11066158080	11293548544	7890338304	8115575296	8023013376	18.6233	41.5518	2.26136	3.309e-05	0.0001917		5001254528	11309642496	2.26136	1.17719
A0A1S4AL48_TOBAC	importin subunit beta-1-like OS=Nicotiana tabacum OX=4097 GN=LOC107798936 PE=4 SV=1	1	9	4663406080	4417798144	4973665280	4773981696	2955855104	2603684352	2660230144	2616814080	3402139648	3298543360	3226536192	11.274	29.2383	-1.73753	9.802e-06	9.134e-05		4707212800	2709145920	0.575531	-0.797035
A0A1S4ALC2_TOBAC	probable prolyl 4-hydroxylase 10 OS=Nicotiana tabacum OX=4097 GN=LOC107798883 PE=4 SV=1	1	9	1578098048	1627118848	1745077888	1580214912	1325278976	1342597760	1428166272	1367498368	1486016512	1468745344	1466034048	3.71669	10.2952	-1.19529	0.001	0.003		1632627424	1365885344	0.836618	-0.257359
A0A1S4ALI3_TOBAC	NADPH--cytochrome P450 reductase-like OS=Nicotiana tabacum OX=4097 GN=LOC107798778 PE=4 SV=1	1	9	2146550528	2244290560	2315105536	2181341184	1258612736	1166302080	1231163264	1209703168	1720042624	1741240064	1848179072	17.5248	31.4222	-1.82649	2.147e-07	1.642e-05		2221821952	1216445312	0.547499	-0.869072
A0A1S4ANX8_TOBAC	omega-amidase, chloroplastic-like isoform X1 OS=Nicotiana tabacum OX=4097 GN=LOC107799733 PE=4 SV=1	1	9	2922124800	2905798144	2630644480	2951474176	4152339456	4140271872	3917433344	4126501888	3789225472	3839304448	3819522560	4.022	19.3042	1.43177	0.0001436	0.0005094		2852510400	4084136640	1.43177	0.517799
A0A1S4AS30_TOBAC	Pectinesterase OS=Nicotiana tabacum OX=4097 GN=LOC107800682 PE=3 SV=1	1	9	1625497344	1601427840	1576952192	1697229440	1820440320	1794576384	1856801792	1793080320	1801397760	1894510208	1793569920	2.71302	6.35365	1.11749	0.002	0.004		1625276704	1816224704	1.11749	0.160257
A0A1S4ASG9_TOBAC	Chorismate mutase OS=Nicotiana tabacum OX=4097 GN=LOC107800931 PE=4 SV=1	1	9	2835735296	2540023040	2933843456	2360056832	2908992256	2933133568	2946476544	2942962688	2673754624	2811080704	2936242688	4.46778	8.00633	1.09953	0.144	0.171		2667414656	2932891264	1.09953	0.136881
A0A1S4AVY1_TOBAC	translation initiation factor IF-2-like OS=Nicotiana tabacum OX=4097 GN=LOC107801855 PE=4 SV=1	1	9	2484493056	2407296256	2694177280	2803705856	1560409984	1527567104	1523655168	1607092736	2065599488	2070822656	2228865280	13.4593	27.4897	-1.67071	0.0002539	0.0007697		2597418112	1554681248	0.598549	-0.740459
A0A1S3ZEE9_TOBAC	glutelin type-B 2-like OS=Nicotiana tabacum OX=4097 GN=LOC107785940 PE=4 SV=1	1	9	1230585344	1146033792	1160742912	1089121536	5354252288	5972958720	5670021120	5618966528	3335078400	3462588160	3400026880	28.0992	70.7715	4.88842	7.349e-09	4.803e-06		1156620896	5654049664	4.88842	2.28937
A0A1S4AM80_TOBAC	uncharacterized protein At3g49720-like isoform X1 OS=Nicotiana tabacum OX=4097 GN=LOC107799207 PE=4 SV=1	1	9	2838720768	2837213184	2680591104	2970185472	1314454144	998693120	1199376000	1253633792	2180955904	2134056064	2208004608	23.7308	43.9779	-2.37649	0.0002564	0.0007731		2831677632	1191539264	0.420789	-1.24883
A0A1S4B0K2_TOBAC	uncharacterized protein LOC107803301 OS=Nicotiana tabacum OX=4097 GN=LOC107803301 PE=4 SV=1	1	9	6085323776	6587483136	6235180032	6584918528	8485714432	8414066688	8461679104	8745820160	7168619008	7280706048	7182111744	10.1299	15.666	1.33791	0.0001551	0.0005368		6373226368	8526820096	1.33791	0.419984
A0A1S4B0L4_TOBAC	protein STRICTOSIDINE SYNTHASE-LIKE 10-like OS=Nicotiana tabacum OX=4097 GN=LOC107803233 PE=4 SV=1	1	9	3405272576	3394800384	3539127808	3274956032	3332322304	3345252864	3457849600	3291713536	2963504128	2857059072	2779452928	7.58561	2.6116	-1.01393	0.505	0.541		3403539200	3356784576	0.986263	-0.0199558
A0A1S4B0N9_TOBAC	CAAX prenyl protease 1 homolog isoform X1 OS=Nicotiana tabacum OX=4097 GN=LOC107803241 PE=4 SV=1	1	9	4225327104	4189607680	4130772736	4296019968	3003822592	2871616768	2959176192	3079550208	3730712064	3767169280	3755473920	9.38059	18.4302	-1.41359	8.231e-06	8.323e-05		4210431872	2978541440	0.707419	-0.499362
A0A1S4B297_TOBAC	putative CCA tRNA nucleotidyltransferase 2 OS=Nicotiana tabacum OX=4097 GN=LOC107803792 PE=3 SV=1	1	9	772529600	814388736	803761728	823173504	1042569024	1029197760	944687040	919480192	861930496	873105664	864225792	3.06517	11.7977	1.22468	0.004	0.006		803463392	983983504	1.22468	0.292402
A0A1S4B4J0_TOBAC	multiple organellar RNA editing factor 8, chloroplastic/mitochondrial-like OS=Nicotiana tabacum OX=4097 GN=LOC107804458 PE=4 SV=1	1	9	10487830528	10793595904	9755841536	11007578112	8303789056	8105255424	8408331264	8368552448	9792286720	9719561216	10039652352	7.94866	13.1851	-1.26695	0.002	0.003		10511211520	8296482048	0.789298	-0.341357
A0A1S4B556_TOBAC	transportin-1-like OS=Nicotiana tabacum OX=4097 GN=LOC107804574 PE=4 SV=1	1	9	2715363072	2668685824	2840495872	2719378176	2490911232	2400353280	2340272128	2373208576	2056259968	2072186880	1937747968	8.79364	7.39959	-1.13943	0.0004489	0.001		2735980736	2401186304	0.877633	-0.188311
A0A1S3YSB0_TOBAC	NADPH--cytochrome P450 reductase OS=Nicotiana tabacum OX=4097 GN=LOC107779114 PE=3 SV=1	1	9	3707910144	3877920000	3821140736	3686254592	1698389888	1448097024	1636301824	1535629824	2524745984	2616574720	2598050048	22.5804	43.9511	-2.38877	3.673e-05	0.0002055		3773306368	1579604640	0.418626	-1.25627
A0A1S4B6D4_TOBAC	upstream activation factor subunit UAF30-like OS=Nicotiana tabacum OX=4097 GN=LOC107804922 PE=4 SV=1	1	9	6388438528	5917217792	5552934400	6420589568	4697755648	4666553344	4973569536	4882214912	5606787584	5764573184	6049723392	8.92089	13.5135	-1.26322	0.003	0.006		6069795072	4805023360	0.791629	-0.337104
A0A1S4B6Z4_TOBAC	uncharacterized protein At5g48480-like OS=Nicotiana tabacum OX=4097 GN=LOC107805093 PE=4 SV=1	1	9	24414236672	21563742208	20814995456	21825497088	42883162112	47463337984	44701106176	42712240128	31772981248	31960260608	31598350336	15.8486	36.1683	2.0059	7.795e-06	8.122e-05		22154617856	44439961600	2.0059	1.00425
A0A1S3XY80_TOBAC	ATP-dependent RNA helicase-like protein DB10 isoform X1 OS=Nicotiana tabacum OX=4097 GN=LOC107769931 PE=3 SV=1	1	9	1991668096	2231486976	2129751168	1866802688	926295104	781018240	877140992	840543616	1508491904	1554484352	1526814976	25.4284	44.6824	-2.39992	3.358e-06	5.294e-05		2054927232	856249488	0.416681	-1.26298
A0A1S4B9X1_TOBAC	uncharacterized protein LOC107806046 isoform X1 OS=Nicotiana tabacum OX=4097 GN=LOC107806046 PE=4 SV=1	1	9	1418036608	1397347072	1378840448	1474331392	930460544	885825280	917559168	898523328	1139908096	1199170816	1193155072	12.8163	23.5459	-1.56057	6.745e-07	2.474e-05		1417138880	908092080	0.640793	-0.642071
A0A1S4BAA8_TOBAC	ATP synthase subunit delta', mitochondrial OS=Nicotiana tabacum OX=4097 GN=LOC107806192 PE=3 SV=1	1	9	16160059392	15948431360	18006208512	16939928576	22241335296	23878914048	20551079936	22860593152	14590692352	14637573120	14005670912	25.6264	16.3396	1.33521	0.0004959	0.001		16763656960	22382980608	1.33521	0.417065
A0A1S4BAZ5_TOBAC	nucleolar complex protein 3 homolog OS=Nicotiana tabacum OX=4097 GN=LOC107806357 PE=4 SV=1	1	9	1555160064	1591819520	1384046336	1628669184	1119543040	1030530304	1172114432	1075086720	1351737088	1373558912	1412659840	11.8311	18.8774	-1.4008	0.0004299	0.001		1539923776	1099318624	0.713879	-0.486249
A0A1S4BB07_TOBAC	callose synthase 3-like OS=Nicotiana tabacum OX=4097 GN=LOC107806364 PE=4 SV=1	1	9	685004352	690831424	588493952	797831552	551944832	473381760	451743808	504677216	585083712	598252480	587535232	7.59147	20.5315	-1.3938	0.006	0.01		690540320	495436904	0.717463	-0.479024
A0A1S4BC06_TOBAC	patellin-3-like OS=Nicotiana tabacum OX=4097 GN=LOC107806665 PE=4 SV=1	1	9	3848297216	3733469440	3572766976	3999128576	3464586240	3215527424	3461050112	3464441088	3518829568	3640298752	3468813312	2.32575	6.99898	-1.11378	0.013	0.02		3788415552	3401401216	0.897843	-0.155465
A0A1S3Z5Y9_TOBAC	Ribosome biogenesis regulatory protein OS=Nicotiana tabacum OX=4097 GN=LOC107783357 PE=3 SV=1	1	9	2948211456	3050946560	2635106560	3280974848	1291191808	1080157184	1290902272	1241140480	2073363200	2228675328	2268670208	24.6788	45.4511	-2.43	7.808e-06	8.123e-05		2978809856	1225847936	0.411523	-1.28096
A0A1S4BGV4_TOBAC	V-type proton ATPase subunit F OS=Nicotiana tabacum OX=4097 GN=LOC107808103 PE=3 SV=1	1	9	8658121728	8459032576	10052316160	9502790656	7521649152	6184748032	7258389504	7398142464	7508495360	7521203712	8256678912	5.1395	15.7093	-1.29296	0.006	0.009		9168065280	7090732288	0.773416	-0.370683
A0A1S4BLB8_TOBAC	shikimate O-hydroxycinnamoyltransferase-like OS=Nicotiana tabacum OX=4097 GN=LOC107809545 PE=4 SV=1	1	9	2558835456	2781215488	2865713664	2338454016	1129099520	946513280	1130376832	1105071616	1745505536	1677491968	1643508992	19.1164	45.7331	-2.44585	7.614e-06	8.022e-05		2636054656	1077765312	0.408855	-1.29034
A0A1S4BHP9_TOBAC	pre-mRNA-splicing factor CWC22 homolog OS=Nicotiana tabacum OX=4097 GN=LOC107808396 PE=4 SV=1	1	9	1358248448	1483539712	1355347584	1347456896	1512014592	1460409344	1509633280	1511500672	1329624064	1289224448	1303033984	7.6174	5.23022	1.08097	0.035	0.047		1386148160	1498389472	1.08097	0.112331
A0A1S4BLM1_TOBAC	outer envelope protein 64, chloroplastic-like OS=Nicotiana tabacum OX=4097 GN=LOC107809634 PE=4 SV=1	1	9	2192952064	2130764800	1926302080	2158356224	1910346496	1812728704	1801303808	1977801600	1900745216	1942045824	2044506624	3.09832	7.76442	-1.12079	0.024	0.033		2102093792	1875545152	0.892227	-0.164517
A0A1S4BLT1_TOBAC	TBCC domain-containing protein 1-like OS=Nicotiana tabacum OX=4097 GN=LOC107809696 PE=4 SV=1	1	9	2171361024	2157182464	2062005888	2214835456	1984065024	1890930688	1943391360	2016637952	2177556480	2198123008	2226572288	4.37293	5.68238	-1.09832	0.004	0.007		2151346208	1958756256	0.910479	-0.135302
A0A1S4BMB4_TOBAC	2,3-dimethylmalate lyase-like OS=Nicotiana tabacum OX=4097 GN=LOC107809819 PE=4 SV=1	1	9	1035424064	1140728576	1147292288	1088712704	3367924224	3230971392	3285400320	3308713472	2360049408	2403410688	2369267200	17.8497	53.3695	2.99015	3.25e-06	5.135e-05		1103039408	3298252352	2.99015	1.58022
A0A1S4BNH7_TOBAC	protein QUIRKY-like OS=Nicotiana tabacum OX=4097 GN=LOC107810182 PE=4 SV=1	1	9	1132490624	1202731648	1254976256	1118696576	1026880704	996291776	896199680	1026382528	1157308928	1079760256	1108979712	5.01184	10.847	-1.19341	0.006	0.01		1177223776	986438672	0.837936	-0.255087
A0A1S4BP01_TOBAC	MACPF domain-containing protein CAD1 OS=Nicotiana tabacum OX=4097 GN=LOC107810351 PE=4 SV=1	1	9	5474194432	5513584128	5327121920	6060421632	4645641216	4484007936	4186099968	4528810496	4971961344	5003674624	5247202816	6.05864	13.0006	-1.2539	0.0009085	0.002		5593830528	4461139904	0.797511	-0.326424
A0A1S4BQ81_TOBAC	TBC1 domain family member 17-like OS=Nicotiana tabacum OX=4097 GN=LOC107810729 PE=4 SV=1	1	9	464299744	554093696	571634368	531653888	861510784	868351232	750685440	853724480	736957888	693264768	716675648	9.5069	24.7659	1.57152	0.0003123	0.0008991		530420424	833567984	1.57152	0.652164
A0A1S4BQ82_TOBAC	AP-1 complex subunit gamma-2-like isoform X1 OS=Nicotiana tabacum OX=4097 GN=LOC107810750 PE=4 SV=1	1	9	2341941248	2394380288	2230392320	2394720768	2108344192	1880021888	2055955200	1948398848	2049812096	2090674688	2032509056	2.94673	9.28621	-1.17125	0.003	0.006		2340358656	1998180032	0.853792	-0.228043
A0A1S4BR49_TOBAC	methyl-CpG-binding domain-containing protein 11-like isoform X1 OS=Nicotiana tabacum OX=4097 GN=LOC107811030 PE=4 SV=1	1	9	2457965056	2619789312	2679223552	2520178432	4163360256	4752065024	4851794432	4793393152	3803439872	3729733376	3851410176	12.4062	31.3061	1.80601	5.046e-05	0.0002514		2569289088	4640153216	1.80601	0.852803
A0A1S3YT10_TOBAC	molybdate-anion transporter-like OS=Nicotiana tabacum OX=4097 GN=LOC107779368 PE=4 SV=1	1	9	6455062528	6543231488	6304476672	7380938240	2931627776	2322919936	2699926272	2742280960	4848081408	4879310848	5008848896	24.8792	46.358	-2.49456	1.176e-05	0.0001023		6670927232	2674188736	0.400872	-1.31879
W8TFR1_TOBAC	GTP cyclohydrolase II OS=Nicotiana tabacum OX=4097 PE=2 SV=1	1	9	4057832960	4266927616	4042504192	3730749184	1703702656	1472389760	1635567104	1640691968	2837836032	2917631232	2959751680	24.4965	46.0714	-2.49491	7.01e-07	2.495e-05		4024503488	1613087872	0.400817	-1.31899
A0A1S4BUG5_TOBAC	callose synthase 12-like OS=Nicotiana tabacum OX=4097 GN=LOC107811977 PE=4 SV=1	1	9	1090778880	1148742144	1107327744	1070221824	845557184	747448320	844360384	759123648	925656576	877697728	921051968	8.90764	17.6733	-1.38185	0.0007317	0.002		1104267648	799122384	0.723667	-0.466602
A0A1S4BYM1_TOBAC	protein SLOW GREEN 1, chloroplastic-like OS=Nicotiana tabacum OX=4097 GN=LOC107813268 PE=4 SV=1	1	9	2072426624	2196672512	2220731648	2353765888	2286105344	2227512064	2264790272	2260178176	2074854784	2063525760	2105129984	4.29041	3.6422	1.02205	0.451	0.487		2210899168	2259646464	1.02205	0.0314638
A0A1S4BZV9_TOBAC	60S ribosomal protein L36 OS=Nicotiana tabacum OX=4097 GN=LOC107813669 PE=3 SV=1	1	9	47521165312	48042184704	45289869312	51947503616	32467460096	31095535616	33794052096	33204197376	41960808448	43004878848	44083847168	12.2823	21.1438	-1.47671	7.748e-05	0.0003396		48200180736	32640311296	0.677182	-0.562384
A0A1S4BIC7_TOBAC	probable inactive receptor kinase At1g48480 OS=Nicotiana tabacum OX=4097 GN=LOC107808619 PE=4 SV=1	1	9	1251326464	1281389696	1332466304	1375871360	591988480	518093568	468212096	493049760	832840000	818961088	822201664	22.3676	46.665	-2.53027	6.746e-05	0.0003095		1310263456	517835976	0.395215	-1.33929
A0A1S4C1C1_TOBAC	trafficking protein particle complex subunit 13-like OS=Nicotiana tabacum OX=4097 GN=LOC107814062 PE=4 SV=1	1	9	1145495936	1089609216	1164752768	1177088512	1118706176	1084972160	979416000	1095098752	1181176448	1197717632	1169218688	3.90544	5.61848	-1.06983	0.104	0.128		1144236608	1069548272	0.934726	-0.0973838
A0A1S4C2F3_TOBAC	uncharacterized acetyltransferase At3g50280-like OS=Nicotiana tabacum OX=4097 GN=LOC107814440 PE=4 SV=1	1	9	2116474624	2374174208	2700251904	1640110336	2563570944	2830516992	2720821504	2722907136	2543920896	2511122432	2595302912	3.58936	16.4173	1.22725	0.127	0.153		2207752768	2709454144	1.22725	0.295424
A0A1S4C3B0_TOBAC	large proline-rich protein BAG6 isoform X1 OS=Nicotiana tabacum OX=4097 GN=LOC107814725 PE=4 SV=1	1	9	2805189376	2759035904	2822555648	2938414592	1618174208	1494536960	1605202816	1588681472	2163213312	2113023360	2162649088	13.9419	30.5582	-1.79577	5.35e-07	2.365e-05		2831298880	1576648864	0.556864	-0.844603
A0A1S4CBJ7_TOBAC	Reticulon-like protein OS=Nicotiana tabacum OX=4097 GN=LOC107817215 PE=4 SV=1	1	9	2466624768	2508039168	2385737216	2398492672	1001716992	859972352	975971904	968969024	1675492736	1728427520	1747147392	24.5264	47.0228	-2.56366	2.358e-05	0.0001558		2439723456	951657568	0.390068	-1.3582
A0A1S4C953_TOBAC	glycine-rich protein 2-like OS=Nicotiana tabacum OX=4097 GN=LOC107816435 PE=4 SV=1	1	9	26102503424	26369642496	26134065152	26289225728	18471284736	17752295424	19959046144	18273093632	23353454592	23745910784	23909763072	12.134	18.3571	-1.40883	0.0007687	0.002		26223859200	18613929984	0.709809	-0.494497
A0A1S4CA01_TOBAC	ATP-dependent RNA helicase A-like isoform X1 OS=Nicotiana tabacum OX=4097 GN=LOC107816710 PE=4 SV=1	1	9	11178632192	11429628928	10824873984	12515881984	8386854400	8129809408	8678693888	8897944576	9329647616	9690355712	10125532160	5.49212	16.683	-1.34774	0.0004416	0.001		11487254272	8523325568	0.741981	-0.430546
A0A1S4CAF5_TOBAC	FAD-dependent urate hydroxylase-like isoform X1 OS=Nicotiana tabacum OX=4097 GN=LOC107816709 PE=4 SV=1	1	9	652133760	705091776	718397952	552461056	1540819456	1420078592	1451211776	1361175680	1104771840	1123860864	1096763136	10.828	40.5663	2.19677	0.0002356	0.0007312		657021136	1443321376	2.19677	1.13538
A0A1S4CC15_TOBAC	indole-3-acetic acid-amido synthetase GH3.6-like OS=Nicotiana tabacum OX=4097 GN=LOC107817388 PE=4 SV=1	1	9	668104576	755457728	860252416	727199680	2301005824	2353123072	2476595712	2456400640	1601249664	1558609536	1547694976	24.8025	56.0112	3.18402	6.067e-05	0.0002873		752753600	2396781312	3.18402	1.67085
A0A1S4CDF3_TOBAC	protein RRC1-like isoform X1 OS=Nicotiana tabacum OX=4097 GN=LOC107817815 PE=4 SV=1	1	9	1542711680	1548173440	1492553856	1511330944	1686947584	1689529856	1743382912	1728295040	1568174464	1483762560	1510411648	6.96749	6.41561	1.12361	6.769e-05	0.0003099		1523692480	1712038848	1.12361	0.168144
A0A1S4CG77_TOBAC	ureidoglycolate hydrolase-like OS=Nicotiana tabacum OX=4097 GN=LOC107818658 PE=4 SV=1	1	9	970542080	955522560	975782464	998637184	1428114304	1410220032	1363126656	1353470464	1174053120	1144560256	1100026496	9.32132	18.8381	1.42416	1.652e-06	3.638e-05		975121072	1388732864	1.42416	0.510116
A0A1S4CG92_TOBAC	multiprotein-bridging factor 1b-like OS=Nicotiana tabacum OX=4097 GN=LOC107818677 PE=4 SV=1	1	9	11152727040	11444141056	11608561664	11797288960	8758717440	8372552704	9394857984	8982390784	9937356800	9654700032	9955279872	4.72052	14.1439	-1.29554	0.0004038	0.001		11500679680	8877129728	0.771879	-0.373554
A0A1S4CGY6_TOBAC	probable methyltransferase At1g27930 OS=Nicotiana tabacum OX=4097 GN=LOC107818844 PE=4 SV=1	1	9	2225593088	2273095680	2411441920	2798038272	541390720	295594688	443696928	442786688	1292665728	1210765696	1233028480	38.5559	75.7536	-5.63292	0.0002299	0.000718		2427042240	430867256	0.177528	-2.49388
A0A1S4CHV0_TOBAC	Endoglucanase OS=Nicotiana tabacum OX=4097 GN=LOC107819005 PE=3 SV=1	1	9	1586897280	1592756608	1480031872	1717216256	423411104	298970400	372558592	404625088	1008406912	1035259904	1016063872	35.5448	66.6115	-4.2525	7.372e-05	0.0003284		1594225504	374891296	0.235156	-2.08831
A0A1S4CIR9_TOBAC	L-Ala-D/L-amino acid epimerase-like OS=Nicotiana tabacum OX=4097 GN=LOC107819300 PE=4 SV=1	1	9	2016001280	1621312128	2145716096	1669793664	1999345408	1936693760	1811556224	1741875840	1738049024	1635479680	1609397504	4.0864	9.9184	1.00492	0.895	0.907		1863205792	1872367808	1.00492	0.00707684
A0A1S4CIU6_TOBAC	uncharacterized protein LOC107819523 OS=Nicotiana tabacum OX=4097 GN=LOC107819523 PE=4 SV=1	1	9	1956537088	1990473088	1969306752	2076909184	2103857792	2154148864	2195691264	2230081792	2123388800	2247367680	2198336256	2.49271	5.04179	1.08639	0.004	0.007		1998306528	2170944928	1.08639	0.119545
A0A1S4CJX9_TOBAC	glutathione S-transferase T1-like OS=Nicotiana tabacum OX=4097 GN=LOC107819594 PE=4 SV=1	1	9	7759861248	8551126016	10100630528	7256529920	20437827584	22722672640	20497745920	20511424512	15026707456	15533588480	15436825600	15.6301	46.4154	2.49998	0.000374	0.001		8417036928	21042417664	2.49998	1.32192
A0A1S4CJY5_TOBAC	pyridoxal 5'-phosphate synthase-like subunit PDX1.2 OS=Nicotiana tabacum OX=4097 GN=LOC107819695 PE=3 SV=1	1	9	3458135808	3247523840	3223179520	3516259584	2831040000	2475717120	2659236096	2711375104	3170247936	3187842816	3219628032	7.85949	13.0775	-1.25921	0.000788	0.002		3361274688	2669342080	0.794146	-0.332524
A0A1S4CK40_TOBAC	subtilisin-like protease SBT1.7 OS=Nicotiana tabacum OX=4097 GN=LOC107819921 PE=4 SV=1	1	9	1531613184	1829636480	2139316480	1472285568	2201006080	1873832704	1693894400	2136483456	1844779008	2021383936	1988144128	6.01372	15.1761	1.13371	0.264	0.298		1743212928	1976304160	1.13371	0.181056
A0A1S4CKP8_TOBAC	dihydrolipoyllysine-residue succinyltransferase component of 2-oxoglutarate dehydrogenase complex 1, mitochondrial-like OS=Nicotiana tabacum OX=4097 GN=LOC107819849 PE=4 SV=1	1	9	4990382592	5075759104	5037700096	5038374912	6085473792	6433469440	6448478720	6555714560	5913443328	5862798848	5951139840	5.35868	12.8192	1.26715	0.0004644	0.001		5035554176	6380784128	1.26715	0.341583
A0A1S4CNE2_TOBAC	uncharacterized protein LOC107820915 OS=Nicotiana tabacum OX=4097 GN=LOC107820915 PE=4 SV=1	1	9	1872859264	1941793536	1860450048	2085494912	2596947968	2461200128	2470131968	2456219392	1994794368	1884776192	1889283968	13.2004	13.8838	1.28656	0.0006088	0.001		1940149440	2496124864	1.28656	0.363522
A0A1S4CP77_TOBAC	Pyruvate dehydrogenase E1 component subunit beta OS=Nicotiana tabacum OX=4097 GN=LOC107820994 PE=4 SV=1	1	9	23293722624	23261659136	23434960896	22790211584	28601823232	29648113664	29625012224	29157167104	27549042688	27907557376	27964727296	2.4859	12.4374	1.26139	1.46e-06	3.466e-05		23195138560	29258029056	1.26139	0.33501
A0A1S4CPE4_TOBAC	protein RETICULATA, chloroplastic-like OS=Nicotiana tabacum OX=4097 GN=LOC107821219 PE=4 SV=1	1	9	4632393728	4691224576	4494410240	4381946880	4038341376	4006354944	3901376768	3881907968	4416985088	4430542848	4403246080	6.25099	7.84358	-1.14986	0.0005582	0.001		4549993856	3956995264	0.86967	-0.201459
A0A1S4CQ67_TOBAC	outer envelope pore protein 37, chloroplastic-like OS=Nicotiana tabacum OX=4097 GN=LOC107821286 PE=4 SV=1	1	9	2493788160	2556456704	2618788608	2536540672	3940855552	3907269120	3857911552	3708547584	3156602880	3084319232	3028156928	9.67394	21.8622	1.51041	6.733e-07	2.474e-05		2551393536	3853645952	1.51041	0.594939
A0A1S4CTK9_TOBAC	Uncharacterized protein (Fragment) OS=Nicotiana tabacum OX=4097 PE=2 SV=1	1	9	2556879104	2646516224	2722350080	2656360960	2720709120	2697898496	2921442304	2722637824	2526987008	2459346432	2417294080	5.33891	3.83798	1.04541	0.104	0.128		2645526592	2765671936	1.04541	0.0640751
A0A1S4CUR0_TOBAC	protease Do-like 1, chloroplastic OS=Nicotiana tabacum OX=4097 GN=LOC107822689 PE=4 SV=1	1	9	850471168	839134528	931611200	798008256	2673761280	2969497344	2806115584	2752245248	1560078464	1541743360	1503532672	33.1097	57.1147	3.27607	3.678e-07	2.098e-05		854806288	2800404864	3.27607	1.71197
A0A1S4CWE1_TOBAC	3-hydroxyisobutyryl-CoA hydrolase-like protein 3, mitochondrial isoform X2 OS=Nicotiana tabacum OX=4097 GN=LOC107823336 PE=3 SV=1	1	9	2193479424	2344063232	2383926784	2077210624	3757803776	3873108736	3926867968	3809062656	3084368128	3133475328	3232379648	10.112	28.1497	1.70768	0.0001873	0.0006126		2249670016	3841710784	1.70768	0.772036
A0A1S4CZ74_TOBAC	uncharacterized protein LOC107824229 OS=Nicotiana tabacum OX=4097 GN=LOC107824229 PE=4 SV=1	1	9	6771514368	7302219776	7163907584	6122860032	8476078592	8989414400	8872759296	9103922176	8058485248	8100545024	8032496128	6.25665	14.6237	1.29538	0.004	0.007		6840125440	8860543616	1.29538	0.373372
A0A1S4CZ83_TOBAC	bifunctional monothiol glutaredoxin-S16, chloroplastic-like OS=Nicotiana tabacum OX=4097 GN=LOC107824207 PE=4 SV=1	1	9	1675045760	1662986496	1713882496	1672512128	2976461312	2936127744	3045091840	2868580096	2342720768	2418684416	2448556032	9.40047	29.4818	1.7587	5.504e-07	2.365e-05		1681106720	2956565248	1.7587	0.814511
A0A1S4D0W4_TOBAC	WD-40 repeat-containing protein MSI1 OS=Nicotiana tabacum OX=4097 GN=LOC107824739 PE=4 SV=1	1	9	3132810752	2881365760	2802877696	3056925952	3139549184	3064948736	3308944384	3193585408	2927699456	3000826112	2911398400	4.30303	5.33684	1.07016	0.074	0.093		2968495040	3176756928	1.07016	0.097823
A0A1S4D199_TOBAC	succinate dehydrogenase subunit 6, mitochondrial-like OS=Nicotiana tabacum OX=4097 GN=LOC107824906 PE=4 SV=1	1	9	7037432320	7552268288	6985407488	8023717888	10944746496	11119762432	11271150592	11144921088	9852854272	10137828352	10182963200	5.44863	21.7725	1.50278	0.0008311	0.002		7399706496	11120145152	1.50278	0.587636
A0A1S4D439_TOBAC	LOW QUALITY PROTEIN: glyoxysomal fatty acid beta-oxidation multifunctional protein MFP-a-like OS=Nicotiana tabacum OX=4097 GN=LOC107825779 PE=3 SV=1	1	9	4088683520	4301595136	4669323776	4258687232	8728016896	9313202176	9091367936	8886134784	6169053696	6100411904	5975784448	20.7062	37.6411	2.07981	7.878e-06	8.161e-05		4329572416	9004680448	2.07981	1.05645
A0A1S4D452_TOBAC	protein SAD1/UNC-84 domain protein 1-like OS=Nicotiana tabacum OX=4097 GN=LOC107825682 PE=4 SV=1	1	9	2082868864	2086907264	2030001920	1984047616	2441327616	2643824896	2602632448	2617046272	2436133888	2563692544	2511579392	3.04585	12.6109	1.25917	9.997e-05	0.0004026		2045956416	2576207808	1.25917	0.332474
A0A1S4D8W5_TOBAC	uncharacterized protein LOC107827241 isoform X1 OS=Nicotiana tabacum OX=4097 GN=LOC107827241 PE=4 SV=1	1	9	2549945856	2510811136	2383716864	2674656512	2962401280	2976404480	2882280192	2896015104	2890629120	2893518592	2821690368	1.24905	8.41056	1.15792	0.005	0.009		2529782592	2929275264	1.15792	0.21153
A0A1S4D936_TOBAC	tryptophan synthase beta chain 2-like OS=Nicotiana tabacum OX=4097 GN=LOC107827342 PE=3 SV=1	1	9	3378437888	3313478912	3298921984	3344334080	5016755712	4922735616	4967239168	4754618880	4205384704	4240222464	4368313344	5.72853	20.5831	1.4744	4.664e-06	6.096e-05		3333793216	4915337344	1.4744	0.560126
A0A1S4D990_TOBAC	probable 6-phosphogluconolactonase 4, chloroplastic OS=Nicotiana tabacum OX=4097 GN=LOC107827206 PE=4 SV=1	1	9	7687466496	8147923968	8268600320	7923757056	9079098368	9263989760	9358659584	9537014784	7971305984	7780344832	7920345088	9.96265	8.39802	1.1627	0.0004759	0.001		8006936960	9309690624	1.1627	0.217483
A0A1S4DA12_TOBAC	Conserved oligomeric Golgi complex subunit 8 OS=Nicotiana tabacum OX=4097 GN=LOC107827600 PE=3 SV=1	1	9	1160590720	1054419904	1055925248	1022818432	1059128320	931173440	930414720	889846016	1108542464	1059538304	1002837184	9.26583	8.84869	-1.1268	0.045	0.059		1073438576	952640624	0.887466	-0.172236
A0A1S4DCC6_TOBAC	hydroxyacylglutathione hydrolase cytoplasmic OS=Nicotiana tabacum OX=4097 GN=LOC107828289 PE=3 SV=1	1	9	1293203584	1215180160	1251097600	1150514816	1629694976	1699472256	1724495360	1700579968	1493065088	1565960576	1430156928	7.50913	17.2174	1.37561	0.0001908	0.0006214		1227499040	1688560640	1.37561	0.460072
A0A1S4DCE5_TOBAC	cytochrome c oxidase subunit 6b-1-like OS=Nicotiana tabacum OX=4097 GN=LOC107828337 PE=4 SV=1	1	9	10796339200	10952498176	12106508288	11444800512	12742722560	13275723776	11731022848	12496488448	12639708160	13151121408	13023247360	2.4149	7.31158	1.10918	0.029	0.04		11325036544	12561489408	1.10918	0.149492
A0A1S4DDN7_TOBAC	receptor-like kinase TMK4 OS=Nicotiana tabacum OX=4097 GN=LOC107828708 PE=3 SV=1	1	9	1521635712	1422572160	1267803392	1561961600	810279232	675423360	665610880	824151424	1144421760	1150378112	1200996480	15.9664	35.4472	-1.94053	0.0001322	0.0004829		1443493216	743866224	0.515324	-0.956449
A0A1S4DDX7_TOBAC	THO complex subunit 1-like OS=Nicotiana tabacum OX=4097 GN=LOC107828687 PE=4 SV=1	1	9	815710720	877587328	794215616	857866304	987180416	1056154048	1089244800	1042850624	891676416	951299584	910471936	7.09001	12.4513	1.24812	0.0003758	0.001		836344992	1043857472	1.24812	0.319755
A0A1S4DE42_TOBAC	serine/threonine-protein phosphatase 6 regulatory subunit 3-like isoform X1 OS=Nicotiana tabacum OX=4097 GN=LOC107828750 PE=4 SV=1	1	9	1319953536	1179569664	1270273664	1315982592	1047782336	1111623040	1175254784	1083101440	1244866816	1171961856	1262159616	6.85298	8.8455	-1.15121	0.008	0.012		1271444864	1104440400	0.86865	-0.203153
A0A1S4DEH2_TOBAC	cell division protein FtsZ homolog 2-1, chloroplastic-like OS=Nicotiana tabacum OX=4097 GN=LOC107828870 PE=3 SV=1	1	9	1560301696	1666578304	1656173184	1705376256	1643983104	1632641408	1650106624	1607845888	1614041216	1656788224	1699825664	2.59948	2.6067	-1.00824	0.719	0.745		1647107360	1633644256	0.991826	-0.0118407
A0A1S4DEP5_TOBAC	glucan endo-1,3-beta-glucosidase-like OS=Nicotiana tabacum OX=4097 GN=LOC107829022 PE=3 SV=1	1	9	2779661312	2715137536	2365379072	2933843200	2392137216	2245475840	2160110080	2365904896	2612221696	2558738688	2557079808	4.285	11.1389	-1.17792	0.03	0.041		2698505280	2290907008	0.848954	-0.236242
A0A1S4DGN5_TOBAC	Superoxide dismutase OS=Nicotiana tabacum OX=4097 GN=LOC107829594 PE=3 SV=1	1	9	15851140096	14877703168	16143623168	16688391168	22909693952	24408752128	24193974272	24081133568	18855350272	19435960320	19662862336	11.73	21.7738	1.50397	3.345e-05	0.0001925		15890214400	23898388480	1.50397	0.588775
A0A1S4DHE7_TOBAC	COP9 signalosome complex subunit 3-like OS=Nicotiana tabacum OX=4097 GN=LOC107829841 PE=4 SV=1	1	9	2625613568	2659073024	2539593728	2921348352	2997655296	2978816256	2812712704	3025387776	2710368512	2843533568	2854829312	4.51773	6.7229	1.09948	0.041	0.055		2686407168	2953643008	1.09948	0.136817
A0A1S4DIZ9_TOBAC	DNA topoisomerase 2 OS=Nicotiana tabacum OX=4097 GN=LOC107830362 PE=3 SV=1	1	9	1785798272	1730569728	1854895488	1636383360	1289884288	1427786752	1535820032	1328376832	1376967168	1455903616	1482195584	5.02354	13.5025	-1.25543	0.004	0.007		1751911712	1395466976	0.79654	-0.328182
A0A1S4DK16_TOBAC	golgin candidate 5-like OS=Nicotiana tabacum OX=4097 GN=LOC107830632 PE=4 SV=1	1	9	828095232	839397440	789557504	918114816	666022400	644856960	685739008	684729664	778077696	739388096	764999296	5.56757	13.2104	-1.25876	0.002	0.004		843791248	670337008	0.794435	-0.332
A0A1S4DK72_TOBAC	peroxiredoxin-2B-like OS=Nicotiana tabacum OX=4097 GN=LOC107830577 PE=4 SV=1	1	9	10294045696	10259099648	11115302912	9819309056	14389827584	14888009728	14351096832	14392601600	11840915456	12157356032	11426896896	10.649	18.0393	1.39852	0.0003935	0.001		10371939328	14505383936	1.39852	0.483903
A0A1S3ZVB7_TOBAC	uncharacterized acetyltransferase At3g50280-like OS=Nicotiana tabacum OX=4097 GN=LOC107790881 PE=4 SV=1	1	9	1900128512	2179015424	2597823232	1955151360	986765056	739072512	670830144	720894976	1467481600	1389869440	1508630400	29.134	52.505	-2.76887	0.0001088	0.0004243		2158029632	779390672	0.361158	-1.4693
A0A1S4DKP2_TOBAC	Acyl-[acyl-carrier-protein] desaturase OS=Nicotiana tabacum OX=4097 GN=LOC107830822 PE=3 SV=1	1	9	5574834176	4869368320	4608436736	5592575488	4541129216	4002552320	4610185216	4370657792	4969411072	4794613248	4952466432	5.84189	11.7144	-1.17808	0.038	0.05		5161303680	4381131136	0.848842	-0.236432
A0A1S4B9M5_TOBAC	Hexosyltransferase OS=Nicotiana tabacum OX=4097 GN=LOC107806026 PE=3 SV=1	1	9	3013751808	3066406912	2791830784	3165544704	1292561280	954355584	1130960640	1080478336	2042195328	2087903872	2025158016	26.8865	49.5736	-2.69999	0.0001155	0.0004438		3009383552	1114588960	0.370371	-1.43296
A0A1S4DPS3_TOBAC	aspartic proteinase-like protein 2 OS=Nicotiana tabacum OX=4097 GN=LOC107832135 PE=3 SV=1	1	9	1727384704	1715228416	1923932672	1813794560	2254093568	2268791552	2054483072	2188988160	2081421952	2000617856	2131084672	3.79923	11.5496	1.22088	0.001	0.003		1795085088	2191589088	1.22088	0.287925
A0A1S4DQ00_TOBAC	perakine reductase-like OS=Nicotiana tabacum OX=4097 GN=LOC107832192 PE=4 SV=1	1	9	4399448576	4702998528	5041709056	4408700416	6797789696	6799840256	7027468288	6786613760	5971220992	6021256192	6241082368	5.96738	20.9346	1.47749	0.0007109	0.002		4638214144	6852928000	1.47749	0.563151
A0A1S4DRK4_TOBAC	40S ribosomal protein S20-2-like OS=Nicotiana tabacum OX=4097 GN=LOC107832707 PE=3 SV=1	1	9	89065816064	89482764288	82997256192	91482005504	56426344448	53720240128	58075115520	57813262336	73588817920	74704551936	77499678720	12.5233	23.7463	-1.56183	4.571e-06	6.034e-05		88256960512	56508740608	0.640275	-0.643236
A3KD22_TOBAC	Leucine-rich repeat/extensin 1 OS=Nicotiana tabacum OX=4097 GN=NtLRX1 PE=4 SV=1	1	9	1863435008	1882094336	1621534464	2048792320	1933034368	1753977728	1850768000	1904781056	1908651904	1870187392	1954741120	1.81788	6.79877	1.0036	0.91	0.92		1853964032	1860640288	1.0036	0.00518592
AROA1_TOBAC	3-phosphoshikimate 1-carboxyvinyltransferase 1, chloroplastic OS=Nicotiana tabacum OX=4097 GN=EPSPS-1 PE=2 SV=1	1	9	4864650240	4973416448	4954689536	4352247296	5226211328	5168562176	5126986752	4935513600	4340593664	4186564096	4098086912	8.58973	5.50984	1.06854	0.119	0.144		4786250880	5114318464	1.06854	0.095646
B6ZN57_TOBAC	Type 2 proly 4-hydroxylase OS=Nicotiana tabacum OX=4097 GN=NtP4H2.1 PE=2 SV=1	1	9	2854001152	2821655296	2752330240	2711014144	2016461440	1932879488	1959065728	1946967936	2512027392	2518982400	2568152064	12.3236	18.595	-1.41801	6.814e-07	2.474e-05		2784750208	1963843648	0.705214	-0.503868
C7ENV6_TOBAC	Actin (Fragment) OS=Nicotiana tabacum OX=4097 PE=2 SV=1	1	9	251392196608	247654940672	233253896192	266755342336	172977618944	159537479680	172465799168	173497696256	215639359488	224732119040	231027261440	12.277	20.9822	-1.4725	5.112e-05	0.0002533		249764093952	169619648512	0.679119	-0.558263
F2VJ74_TOBAC	Aspartic protease 1 OS=Nicotiana tabacum OX=4097 PE=2 SV=1	1	9	1572956160	2053073792	2058675328	1568812672	6067837952	6754897920	6084260864	6315625472	4354749440	4323195904	4307482624	20.5951	59.5468	3.4773	0.0002008	0.0006458		1813379488	6305655552	3.4773	1.79797
G9BRR3_TOBAC	Heme oxygenase 1 OS=Nicotiana tabacum OX=4097 GN=HO1 PE=2 SV=1	1	9	1423490304	1460709376	1459546368	1444617984	1726142208	1779012864	1877688576	1839312128	1684140800	1708900352	1741937920	3.9044	12.1036	1.2477	0.0005825	0.001		1447091008	1805538944	1.2477	0.319274
HIS8_TOBAC	Histidinol-phosphate aminotransferase, chloroplastic OS=Nicotiana tabacum OX=4097 GN=HPA PE=2 SV=1; Duplicate proteins: tr|A0A1S4CX32|A0A1S4CX32_TOBAC	1	9	3385349632	3662522880	3564809472	3527052032	4105934592	3873542144	4083798016	3950710528	3738384128	3554409472	3543732224	5.1775	7.1985	1.13255	0.001	0.003		3534933504	4003496320	1.13255	0.179577
HXK2_TOBAC	Hexokinase-2, chloroplastic OS=Nicotiana tabacum OX=4097 GN=HXK2 PE=2 SV=1; Duplicate proteins: tr|A0A1S3ZUM6|A0A1S3ZUM6_TOBAC	1	9	1386799744	1337497600	1338955008	1296832768	2528770304	2490252032	2459558912	2515552768	1865446400	1875750400	1872797440	15.8503	32.3059	1.86455	1.357e-06	3.364e-05		1340021280	2498533504	1.86455	0.898826
O23792_TOBAC	CND41, chloroplast nucleoid DNA binding protein OS=Nicotiana tabacum OX=4097 GN=cnd41 PE=2 SV=1	1	9	4945340416	5006323712	5264384512	4387360256	10057442304	9994774528	10349771776	10949891072	7598582272	8162107904	7991078912	17.6886	38.4577	2.10942	2.428e-05	0.0001574		4900852224	10337969920	2.10942	1.07685
O24154_TOBAC	Methyltransferase OS=Nicotiana tabacum OX=4097 GN=LOC107764502 PE=2 SV=1	1	9	3893461248	3730914816	3493593088	4032813056	794487232	600260224	752013248	728424384	2339941888	2398198784	2372476416	41.905	73.1522	-5.2695	6.654e-06	7.474e-05		3787695552	718796272	0.189771	-2.39767
O48955_TOBAC	Putative RNA binding protein (Fragment) OS=Nicotiana tabacum OX=4097 GN=QRRBP-1 PE=2 SV=1	1	9	7986736640	7857958400	6859952128	8253224448	2253682432	1847066368	2028014848	2055236992	4946609664	5068048896	5259439104	35.1662	62.7711	-3.78273	4.299e-07	2.223e-05		7739467904	2046000160	0.264359	-1.91943
O65856_TOBAC	Glucose-6-phosphate 1-dehydrogenase OS=Nicotiana tabacum OX=4097 PE=2 SV=1	1	9	6236960768	6842031616	6789382144	6659452416	5555105280	5491737088	5337643008	5547251712	6022579200	6374860288	6382507008	6.4773	10.6198	-1.20956	0.001	0.002		6631956736	5482934272	0.826745	-0.274486
A0A1S3Z9Y7_TOBAC	monosaccharide-sensing protein 2-like OS=Nicotiana tabacum OX=4097 GN=LOC107784560 PE=3 SV=1	1	9	4240694272	4473934848	4429600768	4832523264	1876575616	1473976704	1708625280	1796660480	2405114880	2405112832	2280383488	13.0286	48.2984	-2.62211	3.537e-05	0.0002009		4494188288	1713959520	0.381372	-1.39073
Q42943_TOBAC	4-coumarate:coenzyme A ligase OS=Nicotiana tabacum OX=4097 PE=2 SV=1	1	9	3263227904	3464699136	3567114240	3008802560	3818869760	3984033024	3935915520	3915577856	3751622144	3882931712	3848541440	1.84077	9.83402	1.17668	0.019	0.027		3325960960	3913599040	1.17668	0.234725
Q5XMB7_TOBAC	Peroxisomal acetoacetyl-coenzyme A thiolase OS=Nicotiana tabacum OX=4097 GN=AACT2 PE=2 SV=1	1	9	1744460800	1980433280	2148352768	1852557056	5045862400	5510763008	5057956864	5220163072	3320421120	3252654080	3283820800	25.6724	49.3313	2.69677	2.378e-05	0.0001563		1931450976	5208686336	2.69677	1.43123
Q66WU1_TOBAC	Eukaryotic initiation factor iso4E OS=Nicotiana tabacum OX=4097 GN=eIFiso4E PE=2 SV=1	1	9	6183406592	5956051968	5580849664	6041754624	4512884736	4494409728	4828061696	4530077696	4978636800	4994131968	4776325632	4.50518	14.2011	-1.29385	0.0001272	0.0004727		5940515712	4591358464	0.772889	-0.371667
Q6T7F0_TOBAC	SAICAR synthetase OS=Nicotiana tabacum OX=4097 GN=purC PE=2 SV=1	1	9	1908172160	1965142016	1758511872	1936787840	1763130880	1738536832	1931401216	1939689728	1942157696	1961900032	2042796800	2.45839	5.14703	-1.02656	0.514	0.55		1892153472	1843189664	0.974123	-0.0378246
Q948K3_TOBAC	14-3-3 protein OS=Nicotiana tabacum OX=4097 GN=D75 PE=2 SV=1	1	9	19994693632	19807596544	20115546112	21481164800	18593253376	17641023488	19049326592	18799398912	20280541184	20612048896	21321201664	5.24371	6.01978	-1.09875	0.01	0.015		20349750272	18520750592	0.910122	-0.135869
Q9XFL2_TOBAC	Peroxidase OS=Nicotiana tabacum OX=4097 GN=PER PE=2 SV=1	1	9	1735319168	1983804544	2171419904	1789838592	1491560192	1221597184	1517258624	1542176768	1602718208	1661773952	1725911552	4.82478	17.9812	-1.33049	0.009	0.014		1920095552	1443148192	0.751602	-0.411959
Q9ZP87_TOBAC	Epoxide hydrolase OS=Nicotiana tabacum OX=4097 GN=LOC107793668 PE=2 SV=1	1	9	5764581376	5665277952	6881925632	4538207232	11645101056	14375644160	13255828480	13135840256	9900547072	9689708544	9908718592	15.5228	43.2263	2.29376	0.0005673	0.001		5712498048	13103103488	2.29376	1.19771
RL8_TOBAC	60S ribosomal protein L8 OS=Nicotiana tabacum OX=4097 GN=RPL8 PE=2 SV=1	1	9	39602458624	40497471488	36742463488	41905020928	24886370304	24283959296	27162230784	25056188416	32363694080	33258977280	34846810112	13.8299	24.1096	-1.56573	2.184e-05	0.0001471		39686853632	25347187200	0.63868	-0.646836
UCRI5_TOBAC	Cytochrome b-c1 complex subunit Rieske-5, mitochondrial OS=Nicotiana tabacum OX=4097 PE=2 SV=1; Duplicate proteins: tr|A0A1S4AM78|A0A1S4AM78_TOBAC	1	9	9423154176	10073363456	9888201728	10452774912	9468111872	9632507904	9548440576	9805730816	10196284416	10206547968	10420170752	2.52063	3.56214	-1.03596	0.208	0.24		9959373568	9613697792	0.965291	-0.0509635
V9LXM9_TOBAC	Cellulose synthase OS=Nicotiana tabacum OX=4097 GN=CesA1 PE=2 SV=1	1	9	2118525696	2285177344	2128285568	2374397184	532781088	361634560	407489312	421260352	1258050816	1336099072	1335120256	40.9835	72.5926	-5.16862	7.622e-05	0.0003356		2226596448	430791328	0.193475	-2.36978
A0A1S4DQY9_TOBAC	phospholipase A1-IIgamma-like isoform X1 OS=Nicotiana tabacum OX=4097 GN=LOC107832497 PE=4 SV=1	1	9	1504987776	1713062272	2016098816	1716283776	618576384	761084608	639192320	649865344	1100571008	1077527168	1105248256	22.6402	49.068	-2.60441	2.389e-05	0.0001566		1737608160	667179664	0.383964	-1.38096
1433A_TOBAC	14-3-3-like protein A OS=Nicotiana tabacum OX=4097 PE=2 SV=1	1	10	51106746368	48749383680	57355919360	54701285376	47287857152	46586683392	51724513280	48874643456	51894140928	53549211648	55399772160	5.28113	7.33362	-1.08968	0.103	0.127		52978333696	48618424320	0.917704	-0.123899
A0A076KX83_TOBAC	Non-symbiotic hemoglobin class 1 OS=Nicotiana tabacum OX=4097 GN=LOC107773449 PE=2 SV=1	1	10	75997806592	57311469568	59226341376	69595693056	48175923200	45240582144	47649214464	46795677696	59034349568	59728289792	60486434816	11.5094	20.4677	-1.39534	0.014	0.021		65532827648	46965349376	0.716669	-0.480621
A0A077D7Q1_TOBAC	Signal recognition particle 54 kDa protein OS=Nicotiana tabacum OX=4097 PE=2 SV=1	1	10	2483642624	2456876032	2305019136	2458247424	1814489856	1730879232	1769050496	1794735872	2241646848	2277568256	2202714368	10.5694	16.7301	-1.36497	2.296e-05	0.0001528		2425946304	1777288864	0.732617	-0.448869
A0A097BU06_TOBAC	Succinate--CoA ligase [ADP-forming] subunit alpha, mitochondrial OS=Nicotiana tabacum OX=4097 PE=2 SV=1	1	10	16030123008	16045392896	15707600896	15652617216	19775457280	19967461376	19451893760	20290613248	18720606208	19238506496	19219652608	3.41081	12.0979	1.25301	1.978e-06	4.05e-05		15858933504	19871356416	1.25301	0.325395
A0A1S3WXM0_TOBAC	Transmembrane 9 superfamily member OS=Nicotiana tabacum OX=4097 GN=LOC107759022 PE=3 SV=1	1	10	7811190784	8007481344	8069102080	8419445248	5119666176	4706353664	4873986560	4983861248	6300630016	6261604352	6332886528	11.0206	26.141	-1.6413	9.261e-07	2.946e-05		8076804864	4920966912	0.609271	-0.714843
A0A1S3WXP0_TOBAC	Serine hydroxymethyltransferase OS=Nicotiana tabacum OX=4097 GN=LOC107759094 PE=3 SV=1	1	10	4684933632	4702344192	4610023936	5175961088	4518051840	4310889984	4286259456	4251913216	4537458176	4460222976	4359352832	2.81539	6.67661	-1.104	0.025	0.035		4793315712	4341778624	0.905799	-0.142738
A0A1S3X040_TOBAC	adenine phosphoribosyltransferase 1-like OS=Nicotiana tabacum OX=4097 GN=LOC107759759 PE=3 SV=1	1	10	9304147968	9392100352	15948386304	9732741120	14585019392	12829683712	7733033984	7497925120	10767971328	10230664192	9808815104	15.0385	29.1893	-1.04061	0.805	0.824		11094343936	10661415552	0.960978	-0.0574254
A0A1S3X0M4_TOBAC	Purple acid phosphatase OS=Nicotiana tabacum OX=4097 GN=LOC107760026 PE=3 SV=1	1	10	1730328960	1726567680	1858531200	1645869824	3205225216	3574261504	3278619648	3382159104	2655298304	2651994880	2649367552	12.8753	34.2724	1.93071	1.37e-06	3.374e-05		1740324416	3360066368	1.93071	0.949133
A0A1S4DCQ2_TOBAC	Transmembrane 9 superfamily member OS=Nicotiana tabacum OX=4097 GN=LOC107828343 PE=3 SV=1	1	10	5111693824	5149736960	4850100736	5499766272	3078756864	2187770624	2506535168	2468151296	4542135808	4412850176	4410370560	25.1464	36.7684	-2.01258	0.0009459	0.002		5152824448	2560303488	0.496874	-1.00905
A0A1S3X1G0_TOBAC	LOW QUALITY PROTEIN: vacuolar protein sorting-associated protein 53 A OS=Nicotiana tabacum OX=4097 GN=LOC107760155 PE=4 SV=1	1	10	1388519168	1405384320	1363090176	1381836800	1182891904	1203932544	1108945280	1155234816	1246928256	1220489344	1210116736	3.19128	9.59251	-1.19089	0.001	0.002		1384707616	1162751136	0.839709	-0.252039
A0A1S3X366_TOBAC	replication factor C subunit 2 OS=Nicotiana tabacum OX=4097 GN=LOC107760689 PE=4 SV=1	1	10	2308900864	2365514496	2166847488	2290779136	2412419072	2410678272	2577173760	2551093760	2523996928	2439527680	2528327168	1.94913	5.68132	1.08972	0.016	0.023		2283010496	2487841216	1.08972	0.123957
A0A1S3X3K4_TOBAC	ubiquitin domain-containing protein DSK2b-like OS=Nicotiana tabacum OX=4097 GN=LOC107760703 PE=4 SV=1	1	10	6283462656	5884500992	5691498496	6035229696	4981285888	4515001856	4587557888	4656730624	5329043456	5331390464	5297587200	6.43545	13.5213	-1.27502	0.0001925	0.0006252		5973672960	4685144064	0.784299	-0.350525
A0A1S3X4E5_TOBAC	Replication factor C subunit 1 OS=Nicotiana tabacum OX=4097 GN=LOC107761191 PE=3 SV=1	1	10	1237042176	1205772160	1131608960	1275686016	1406467200	1380070912	1395121024	1424607232	1446103168	1472914944	1441218048	1.38567	8.36677	1.15591	0.008	0.013		1212527328	1401566592	1.15591	0.209023
A0A1S3X5Q1_TOBAC	cytosolic endo-beta-N-acetylglucosaminidase 1-like isoform X1 OS=Nicotiana tabacum OX=4097 GN=LOC107761326 PE=4 SV=1	1	10	561027776	581316864	648597888	566318912	1203585792	1347477888	1256232960	1199727616	851710144	860884288	854795712	18.2641	38.8823	2.12409	3.239e-06	5.13e-05		589315360	1251756064	2.12409	1.08684
A0A1S3X632_TOBAC	SNW/SKI-interacting protein-like OS=Nicotiana tabacum OX=4097 GN=LOC107761648 PE=4 SV=1	1	10	1728559488	1745623808	1831612032	1816606208	1719313280	1675086464	1775861376	1775857920	1924883200	1907819520	1844746496	3.63526	2.95321	-1.02538	0.26	0.295		1780600384	1736529760	0.97525	-0.0361566
A0A1S3X7V8_TOBAC	probable 2,3-bisphosphoglycerate-independent phosphoglycerate mutase OS=Nicotiana tabacum OX=4097 GN=LOC107762263 PE=4 SV=1	1	10	1094926848	1069669312	1026567936	1069098432	1548798592	1682588160	1489541760	1539143680	1178256384	1227566720	1247851776	12.5761	20.781	1.46941	9.277e-05	0.0003835		1065065632	1565018048	1.46941	0.555237
A0A1S3X969_TOBAC	NADH dehydrogenase [ubiquinone] iron-sulfur protein 7, mitochondrial-like OS=Nicotiana tabacum OX=4097 GN=LOC107762627 PE=3 SV=1	1	10	8864647168	9101978624	8728880128	9490822144	8711446528	8476826624	8975062016	8899482624	9309022208	9426800640	9531941888	2.98057	3.39604	-1.03204	0.216	0.249		9046582016	8765704448	0.968952	-0.0455028
A0A1S3X9F6_TOBAC	Adenylosuccinate synthetase, chloroplastic OS=Nicotiana tabacum OX=4097 GN=LOC107762705 PE=3 SV=1	1	10	5268701696	5321158144	5172298240	5431456256	4277325056	4178625280	4224937216	4096062464	4675737600	4602937856	4616031232	5.99466	12.5687	-1.26326	2.885e-06	4.879e-05		5298403584	4194237504	0.791604	-0.337149
A0A1S3XA93_TOBAC	endo-1,31,4-beta-D-glucanase-like OS=Nicotiana tabacum OX=4097 GN=LOC107762850 PE=4 SV=1	1	10	4351060480	4233156352	4366836224	4318183424	6562414080	6607523840	6477736448	6371859456	5182611968	5245656576	5210678272	10.5405	21.6579	1.5067	2.604e-08	7.103e-06		4317309120	6504883456	1.5067	0.591391
A0A1S3XB73_TOBAC	flowering time control protein FPA-like isoform X1 OS=Nicotiana tabacum OX=4097 GN=LOC107763232 PE=4 SV=1	1	10	846668096	910763520	888457216	958198848	1204491648	1170851968	1119008896	1212297728	1065667200	1193777792	1062054528	7.12182	14.7266	1.30592	0.0002557	0.0007721		901021920	1176662560	1.30592	0.385067
A0A1S3XBQ8_TOBAC	probable 28S rRNA (Cytosine-C(5))-methyltransferase OS=Nicotiana tabacum OX=4097 GN=LOC107763385 PE=3 SV=1	1	10	3395717120	3180762112	2769569280	3391220992	1760435072	1641112192	1872945024	1958300928	2585481472	2678155008	2538907648	13.3777	30.6731	-1.76104	0.000121	0.0004583		3184317376	1808198304	0.567845	-0.816431
A0A1S3XC77_TOBAC	electron transfer flavoprotein subunit alpha, mitochondrial-like OS=Nicotiana tabacum OX=4097 GN=LOC107763455 PE=4 SV=1	1	10	1744300544	1856660224	1878632960	1665934976	4027731200	4415588864	4118020864	4175772416	3132536064	3191453952	3087346176	15.3403	43.1432	2.34232	9.543e-07	3.009e-05		1786382176	4184278336	2.34232	1.22794
A0A1S3XJM8_TOBAC	heterogeneous nuclear ribonucleoprotein 1-like OS=Nicotiana tabacum OX=4097 GN=LOC107765935 PE=4 SV=1	1	10	4339234816	4340315136	4166254848	4848924160	5756103680	6020253184	6316759552	6094807040	5582025216	5647778816	5583566336	4.31431	17.2239	1.36696	0.0004781	0.001		4423682240	6046980864	1.36696	0.450967
A0A1S3XJN0_TOBAC	eukaryotic translation initiation factor 2 subunit alpha-like OS=Nicotiana tabacum OX=4097 GN=LOC107765718 PE=4 SV=1	1	10	10938462208	10596677632	10596270080	10615486464	8450250240	8126928384	7978921984	7962513920	9460641792	9255512064	9304043520	7.71832	14.6596	-1.31454	1.814e-05	0.0001315		10686724096	8129653632	0.760725	-0.394554
A0A1S3XKW0_TOBAC	regulator of nonsense transcripts UPF2-like OS=Nicotiana tabacum OX=4097 GN=LOC107766367 PE=4 SV=1	1	10	1120405376	1115795584	1110368896	1107451392	1191006336	1180366080	1166286080	1161973760	1212641280	1219851136	1111569920	4.2816	2.98587	1.05514	0.0007944	0.002		1113505312	1174908064	1.05514	0.0774394
A0A1S3XLN6_TOBAC	Coatomer subunit beta' OS=Nicotiana tabacum OX=4097 GN=LOC107766461 PE=3 SV=1	1	10	4032598784	4149144832	3963397120	4177256960	3174995200	2861015296	3030379520	3057677312	3736187648	3823738112	3807983104	10.1983	16.0631	-1.34628	9.548e-05	0.0003899		4080599424	3031016832	0.742787	-0.428979
A0A1S3XMB2_TOBAC	probable methyltransferase PMT15 OS=Nicotiana tabacum OX=4097 GN=LOC107766739 PE=4 SV=1	1	10	2373274112	2579031552	2561879296	2407529728	730564800	685107264	767742336	685750016	1556941568	1493886848	1565182080	32.2646	59.1237	-3.45805	7.342e-08	1.228e-05		2480428672	717291104	0.28918	-1.78996
A0A1S3XIW1_TOBAC	U3 small nucleolar RNA-associated protein 18 homolog OS=Nicotiana tabacum OX=4097 GN=LOC107765637 PE=4 SV=1	1	10	1831728640	1914539008	1664732544	1919058816	921272576	824590400	890239360	944269696	1405640960	1359332864	1408719104	17.5554	37.2646	-2.04729	4.108e-06	5.814e-05		1832514752	895093008	0.488451	-1.03372
A0A1S3XNR7_TOBAC	Glutathione peroxidase OS=Nicotiana tabacum OX=4097 GN=LOC107767209 PE=3 SV=1	1	10	16768672768	16568894464	18033432576	16024081408	32979050496	35147169792	34235138048	34003159040	26560032768	27541770240	27394940928	11.9343	36.3236	2.02336	4.803e-06	6.213e-05		16848770304	34091129344	2.02336	1.01675
A0A1S3XPA3_TOBAC	heterogeneous nuclear ribonucleoprotein 1-like OS=Nicotiana tabacum OX=4097 GN=LOC107767326 PE=4 SV=1	1	10	2312798976	2419441664	2420146432	2477801472	1241297408	1148239232	1204795392	1241035904	1833092608	1821113600	1739944576	16.974	35.5581	-1.99161	1.962e-07	1.567e-05		2407547136	1208841984	0.502105	-0.993938
A0A1S3XPC1_TOBAC	altered inheritance of mitochondria protein 32-like OS=Nicotiana tabacum OX=4097 GN=LOC107767330 PE=4 SV=1	1	10	4979531264	4833270272	4943924736	4404319232	5714052608	5572755456	5013771264	5327009792	5394798080	5282923520	5296818176	0.935127	8.29973	1.12873	0.024	0.034		4790261376	5406897280	1.12873	0.174697
A0A1S3XPM7_TOBAC	protein transport protein SEC13 homolog B-like OS=Nicotiana tabacum OX=4097 GN=LOC107767407 PE=3 SV=1	1	10	7521304576	7804383232	7324407808	7680635904	5561190400	4957755904	5495896576	5573153792	6937426944	6913964032	7051242496	10.5722	18.3656	-1.40498	0.0002513	0.0007641		7582682880	5396999168	0.711753	-0.490551
A0A1S3XTD5_TOBAC	K(+) efflux antiporter 2, chloroplastic-like OS=Nicotiana tabacum OX=4097 GN=LOC107768522 PE=4 SV=1	1	10	2090136832	2257919744	2144567296	2151605248	2221613056	1970713728	2131835648	2209185792	1873738112	2004105856	2128840576	7.14807	4.17686	-1.01299	0.688	0.717		2161057280	2133337056	0.987173	-0.0186254
A0A1S3XUP9_TOBAC	uncharacterized protein LOC107768935 OS=Nicotiana tabacum OX=4097 GN=LOC107768935 PE=4 SV=1	1	10	6178541568	5915771904	6034018304	6148677120	4225142016	3911079168	4209849856	4056954112	5150536192	5155643904	4907970560	10.7978	20.8364	-1.48003	1.387e-05	0.0001118		6069252224	4100756288	0.675661	-0.565629
A0A1S3X1S5_TOBAC	Pyruvate dehydrogenase E1 component subunit alpha OS=Nicotiana tabacum OX=4097 GN=LOC107760338 PE=4 SV=1	1	10	4134618368	4305488896	4176529664	4984208896	2159681792	2156085760	2082568192	2129314688	3366458368	3265718784	3377269504	19.9582	37.969	-2.06397	0.0003277	0.0009337		4400211456	2131912608	0.484502	-1.04542
A0A1S3Y0Y4_TOBAC	casein kinase I-like isoform X1 OS=Nicotiana tabacum OX=4097 GN=LOC107770829 PE=3 SV=1	1	10	1906457472	2108099840	1927803136	2170917632	1361848704	1390067840	1483017472	1380335744	1692468736	1845912832	1799017472	12.4732	20.1915	-1.44486	0.0002233	0.0007027		2028319520	1403817440	0.692109	-0.53093
A0A1S3Y296_TOBAC	outer envelope pore protein 24B, chloroplastic-like OS=Nicotiana tabacum OX=4097 GN=LOC107771415 PE=4 SV=1	1	10	4009385984	4175632384	3910723584	4133813760	5371960320	5230586368	5283242496	5370476032	4698469888	4759044608	4694014464	6.72049	14.4667	1.30973	6.376e-05	0.0002969		4057388928	5314066304	1.30973	0.389265
A0A1S3Y4L8_TOBAC	Thioredoxin reductase OS=Nicotiana tabacum OX=4097 GN=LOC107772125 PE=3 SV=1	1	10	11285158912	11230252032	11220081664	10782840832	9349242880	10031843328	10124514304	9950901248	11436279808	11249270784	10958287872	6.07189	6.958	-1.12829	0.002	0.005		11129583360	9864125440	0.886298	-0.174137
A0A1S3Y7L4_TOBAC	probable mannitol dehydrogenase OS=Nicotiana tabacum OX=4097 GN=LOC107773242 PE=3 SV=1	1	10	3476604160	3728290560	3605197056	3560447744	6409670656	6456963072	6281259008	6173935616	4677919744	4582410240	4721034752	15.0621	29.5762	1.76207	2.556e-07	1.819e-05		3592634880	6330457088	1.76207	0.817267
A0A1S3Y8P2_TOBAC	putative late blight resistance protein homolog R1A-10 OS=Nicotiana tabacum OX=4097 GN=LOC107773475 PE=4 SV=1	1	10	1078418048	1148216704	1208347904	1111044608	880313216	877111296	843595904	874642560	937529664	916402240	947283328	3.50794	14.7635	-1.30796	0.0005494	0.001		1136506816	868915744	0.76455	-0.387318
A0A1S3YAN6_TOBAC	COBW domain-containing protein 1-like OS=Nicotiana tabacum OX=4097 GN=LOC107774293 PE=4 SV=1	1	10	2779652864	3031641088	2946756864	2922639616	2028816896	1970198272	1971763456	2180595712	2304977152	2306661632	2376649472	3.55844	19.4015	-1.43297	3.298e-05	0.0001912		2920172608	2037843584	0.69785	-0.51901
A0A1S3YAY1_TOBAC	ubiquitin fusion degradation protein 1 homolog isoform X1 OS=Nicotiana tabacum OX=4097 GN=LOC107774380 PE=4 SV=1	1	10	3371600384	3465222912	3428916224	3499718912	4216553984	4093293056	4123334144	4169451008	3390060800	3348981248	3504814592	10.6328	10.0753	1.20611	2.571e-06	4.656e-05		3441364608	4150658048	1.20611	0.270359
A0A1S3YCM3_TOBAC	nucleolar and coiled-body phosphoprotein 1-like OS=Nicotiana tabacum OX=4097 GN=LOC107774819 PE=4 SV=1	1	10	3505661696	3485065216	2818634496	3580776704	1878868096	1582718464	1921978624	1872638848	2596189440	2590839040	2595993344	14.9491	33.2483	-1.84534	0.0001858	0.0006094		3347534528	1814051008	0.541907	-0.883884
A0A1S3YF27_TOBAC	Pectin acetylesterase OS=Nicotiana tabacum OX=4097 GN=LOC107775393 PE=3 SV=1	1	10	1466625920	1463147520	1351050624	1493660032	1277682432	1063660800	1208991872	1151756288	1328541952	1390779264	1312576512	7.85968	12.2576	-1.22807	0.006	0.01		1443621024	1175522848	0.814288	-0.296389
A0A1S3YFK1_TOBAC	protein TRIGALACTOSYLDIACYLGLYCEROL 4, chloroplastic-like OS=Nicotiana tabacum OX=4097 GN=LOC107775640 PE=4 SV=1	1	10	1880131584	1970560640	1844031360	1970794752	1878958720	1908548352	1979842944	1930324096	1605043584	1643489536	1631815552	8.96367	2.6405	1.00419	0.834	0.852		1916379584	1924418528	1.00419	0.00603925
A0A1S3YFU4_TOBAC	LETM1 and EF-hand domain-containing protein 1, mitochondrial-like OS=Nicotiana tabacum OX=4097 GN=LOC107775562 PE=4 SV=1	1	10	1809384704	1824516224	1769630720	1711388416	2986076672	3172103168	3035584256	2960417280	2338048768	2569079040	2563776768	9.91432	28.1086	1.70827	2.537e-07	1.819e-05		1778730016	3038545344	1.70827	0.772533
A0A1S3YHK3_TOBAC	ATP-citrate synthase alpha chain protein 2-like OS=Nicotiana tabacum OX=4097 GN=LOC107776338 PE=4 SV=1	1	10	15492631552	15723011072	15623541760	15373332480	15614884864	15746960384	15351206912	15653047296	16069361664	16659836928	17026778112	3.73406	0.967813	1.00247	0.749	0.773		15553129216	15591524864	1.00247	0.00355716
A0A1S3YKU4_TOBAC	probable 6-phosphogluconolactonase 4, chloroplastic OS=Nicotiana tabacum OX=4097 GN=LOC107777249 PE=4 SV=1	1	10	2185010944	2016594304	2608555264	2471419904	4580427264	4347248128	3534300160	3393063168	3315584768	3399222784	3302737152	1.50791	31.0324	1.70823	0.002	0.003		2320395104	3963759680	1.70823	0.772499
A0A1S3YKZ4_TOBAC	calmodulin-binding transcription activator 3-like isoform X3 OS=Nicotiana tabacum OX=4097 GN=LOC107777284 PE=4 SV=1	1	10	1163043456	1209649408	1234731392	1117452800	1361559040	1430237824	1385184128	1351231488	1285376128	1313562752	1325651328	2.07322	8.96628	1.17002	0.002	0.004		1181219264	1382053120	1.17002	0.226536
A0A1S3YLJ1_TOBAC	glyoxylate/succinic semialdehyde reductase 1-like OS=Nicotiana tabacum OX=4097 GN=LOC107777564 PE=4 SV=1	1	10	5390287872	5096532992	5054959104	5296971264	4707808256	4453854208	4151622400	4341481984	4977064448	4483017216	4478721024	6.10882	9.64043	-1.18035	0.003	0.006		5209687808	4413691712	0.847208	-0.239211
A0A1S3YMS5_TOBAC	L-ascorbate oxidase homolog OS=Nicotiana tabacum OX=4097 GN=LOC107777935 PE=4 SV=1	1	10	4800452608	4884078080	4524067840	5113955840	2960767232	2679793664	2724201728	2695410176	3804428288	3903038976	3853702144	16.2887	29.4613	-1.74704	3.743e-06	5.56e-05		4830638592	2765043200	0.572397	-0.804912
A0A1S3YPC4_TOBAC	V-type proton ATPase subunit E-like OS=Nicotiana tabacum OX=4097 GN=LOC107778148 PE=3 SV=1	1	10	19097548800	19949309952	19721484288	19021010944	17819432960	17378674688	17001910272	17404223488	17092796416	17577437184	17009161216	1.53907	6.26975	-1.1176	0.0004012	0.001		19447338496	17401060352	0.894778	-0.160398
A0A1S3YPR6_TOBAC	Proteasome subunit beta type OS=Nicotiana tabacum OX=4097 GN=LOC107778362 PE=3 SV=1	1	10	7829830144	8231334400	7880913920	8247834112	8955959296	8633579520	8974816256	8922281984	8882103296	8887952384	9163475968	1.497	5.62423	1.10241	0.002	0.004		8047478144	8871659264	1.10241	0.140667
A0A1S3YPW9_TOBAC	uncharacterized protein LOC107778361 OS=Nicotiana tabacum OX=4097 GN=LOC107778361 PE=3 SV=1	1	10	1336994688	1416795904	1632780800	1307293696	3385253632	3872260096	3796365568	3810631936	2711713280	2640903424	2604326400	19.7448	48.1708	2.61062	1.543e-05	0.0001187		1423466272	3716127808	2.61062	1.38439
A0A1S3YTC2_TOBAC	proline--tRNA ligase, chloroplastic/mitochondrial-like OS=Nicotiana tabacum OX=4097 GN=LOC107779488 PE=3 SV=1	1	10	1195714176	1231727616	1162186496	1243361024	1167952000	1153390976	1166371200	1164155648	1113192064	1133283840	1145294720	1.87701	2.90314	-1.03893	0.088	0.109		1208247328	1162967456	0.962524	-0.0551051
A0A1S3YTZ1_TOBAC	histidinol dehydrogenase, chloroplastic-like isoform X1 OS=Nicotiana tabacum OX=4097 GN=LOC107779522 PE=3 SV=1	1	10	2608848896	2420711936	2485352192	2591770624	3041757184	3157713408	3226614016	3159440640	2986287616	3007593728	2946013440	3.08447	11.9901	1.24527	0.0001074	0.0004212		2526670912	3146381312	1.24527	0.316456
A0A1S3YVG4_TOBAC	farnesyl pyrophosphate synthase 1-like OS=Nicotiana tabacum OX=4097 GN=LOC107779968 PE=3 SV=1	1	10	17969596416	18329288704	17827186688	18151755776	17773572096	17899110400	18422040576	17796403200	17413890048	17920337920	18207238144	1.84458	1.39074	-1.00538	0.621	0.654		18069456896	17972781568	0.99465	-0.00773944
A0A1S3YW40_TOBAC	pentatricopeptide repeat-containing protein PNM1, mitochondrial-like OS=Nicotiana tabacum OX=4097 GN=LOC107780218 PE=4 SV=1	1	10	1816631808	1855707904	1768195584	1866393088	1534949632	1515532800	1630285824	1537523840	1792126336	1798509184	1826803072	7.76357	8.99857	-1.17507	0.0003108	0.0008963		1826732096	1554573024	0.851013	-0.232747
A0A1S3YW54_TOBAC	transcription initiation factor TFIID subunit 15b-like OS=Nicotiana tabacum OX=4097 GN=LOC107780234 PE=4 SV=1	1	10	6319540224	6702940160	6436362752	6652440064	6612197888	6827069952	7285469184	7039009280	6894119936	7029097984	7064421376	1.09166	4.65742	1.06329	0.056	0.073		6527820800	6940936576	1.06329	0.0885289
A0A1S3YXF9_TOBAC	phagocyte signaling-impaired protein-like isoform X3 OS=Nicotiana tabacum OX=4097 GN=LOC107780747 PE=4 SV=1	1	10	928589952	993238912	945529088	1029170304	942317824	920299776	977392384	881798208	1014925696	1034205760	1114056960	9.53084	4.84752	-1.04694	0.201	0.233		974132064	930452048	0.95516	-0.0661856
A0A1S3YZU6_TOBAC	splicing factor U2af large subunit A-like isoform X1 OS=Nicotiana tabacum OX=4097 GN=LOC107781213 PE=4 SV=1	1	10	2157392896	2232779520	2190441216	2290174208	2425618432	2481314304	2536441856	2554014720	2503099904	2483048960	2550341376	1.39234	6.77329	1.127	0.000485	0.001		2217696960	2499347328	1.127	0.172489
A0A1S3Z2K7_TOBAC	methylcrotonoyl-CoA carboxylase subunit alpha, mitochondrial-like OS=Nicotiana tabacum OX=4097 GN=LOC107782261 PE=4 SV=1	1	10	735336576	791831936	707241856	671450880	1631690112	1821113088	1518952192	1642662656	1158591616	1172726272	1188535936	18.2088	42.2993	2.27623	3.789e-06	5.616e-05		726465312	1653604512	2.27623	1.18665
A0A1S3Z3E1_TOBAC	symplekin-like isoform X1 OS=Nicotiana tabacum OX=4097 GN=LOC107782573 PE=4 SV=1	1	10	541763456	540930816	488226400	501965792	481145248	426637824	472465152	455709600	464239040	478604224	436909024	3.79667	8.106	-1.12905	0.018	0.026		518221616	458989456	0.885701	-0.175108
A0A1S3Z683_TOBAC	nuclear pore complex protein NUP1-like OS=Nicotiana tabacum OX=4097 GN=LOC107783266 PE=4 SV=1	1	10	1376079360	1434071936	1355113728	1574608256	1177927680	1202631552	1297152768	1258698752	1393229056	1456428800	1535613696	8.29575	9.76035	-1.16276	0.013	0.019		1434968320	1234102688	0.860021	-0.217556
A0A1S3Z729_TOBAC	ubiquitin receptor RAD23d-like OS=Nicotiana tabacum OX=4097 GN=LOC107783697 PE=4 SV=1	1	10	6868809728	6512705024	7145582592	6984127488	7458685440	7619578368	7050980352	7735430656	7318359040	7010144256	7229759488	4.1469	5.71791	1.08555	0.027	0.038		6877806208	7466168704	1.08555	0.11842
A0A1S4BU78_TOBAC	RNA polymerase II-associated protein 3-like OS=Nicotiana tabacum OX=4097 GN=LOC107811895 PE=4 SV=1	1	10	2383083520	2358300928	2254202880	2362910464	1154997248	1008325184	1124615936	1058996736	1787721856	1780122240	1793510272	22.6842	39.2344	-2.1529	2.075e-05	0.0001438		2339624448	1086733776	0.464491	-1.10628
A0A1S3Z9G2_TOBAC	40S ribosomal protein S17-like OS=Nicotiana tabacum OX=4097 GN=LOC107784437 PE=3 SV=1	1	10	76694994944	79112388608	67679154176	82672902144	55388676096	50165788672	50052931584	53276626944	65423142912	67270737920	68405985280	10.9874	21.3753	-1.46569	0.000727	0.002		76539859968	52221005824	0.682272	-0.551581
A0A1S3ZC77_TOBAC	electron transfer flavoprotein subunit beta, mitochondrial-like OS=Nicotiana tabacum OX=4097 GN=LOC107785126 PE=4 SV=1	1	10	1938921856	1996030208	2089673088	1813508864	4210678784	4701058560	4208705792	4122171136	3132267776	3190328320	3092780032	14.5812	40.5335	2.19984	1.485e-06	3.466e-05		1959533504	4310653568	2.19984	1.1374
A0A1S3ZDH5_TOBAC	Arogenate dehydratase OS=Nicotiana tabacum OX=4097 GN=LOC107785483 PE=4 SV=1	1	10	1383141504	1383892608	1375720832	1434833920	1334577536	1227522176	1293935360	1338231424	1312921344	1279358976	1396443392	3.71083	4.74108	-1.0738	0.029	0.04		1394397216	1298566624	0.931275	-0.102722
A0A1S3Y2B9_TOBAC	glutathione S-transferase U9-like OS=Nicotiana tabacum OX=4097 GN=LOC107771507 PE=4 SV=1	1	10	1926227200	2205516032	2690948608	1897999360	11782901760	12508351488	11566419968	11690601472	7346096128	7558523904	7736563200	24.2097	73.9524	5.45235	0.0001387	0.0004988		2180172800	11887068672	5.45235	2.44688
A0A1S3ZHV1_TOBAC	apyrase 2-like OS=Nicotiana tabacum OX=4097 GN=LOC107786853 PE=3 SV=1	1	10	2481848320	2616479744	2463964928	2752699904	777898688	634886080	712517568	756650048	1677587328	1686833152	1761968640	32.471	60.5009	-3.57917	3.227e-06	5.125e-05		2578748224	720488096	0.279395	-1.83962
A0A1S3ZIP0_TOBAC	NAP1-related protein 2-like OS=Nicotiana tabacum OX=4097 GN=LOC107787233 PE=3 SV=1	1	10	12188134400	12229186560	11083472896	12938301440	6287420928	5947591680	6495699456	6560270336	9370387456	9539341312	9893449728	17.3732	34.058	-1.91527	8.487e-06	8.534e-05		12109773824	6322745600	0.522119	-0.937549
A0A1S3XMT1_TOBAC	uncharacterized protein LOC107766666 isoform X1 OS=Nicotiana tabacum OX=4097 GN=LOC107766666 PE=4 SV=1	1	10	1064808768	1119079680	1060364800	1100533120	506088768	472331552	498909024	514282336	840561344	854332736	858840256	21.9895	39.799	-2.18154	1.555e-07	1.505e-05		1086196592	497902920	0.458391	-1.12535
A0A1S3ZM95_TOBAC	ER membrane protein complex subunit 2-like OS=Nicotiana tabacum OX=4097 GN=LOC107788222 PE=4 SV=1	1	10	8692068352	8697527296	8146018816	9090225152	4844821504	4756180992	4913845248	4779171328	6631285248	6872416768	7031126528	16.5266	30.6382	-1.79464	3.622e-05	0.0002041		8656459904	4823504768	0.557214	-0.843695
A0A1S4BYR9_TOBAC	putative G3BP-like protein isoform X1 OS=Nicotiana tabacum OX=4097 GN=LOC107813212 PE=4 SV=1	1	10	9172619264	9267634176	9173016576	9706915840	4525474304	4161768704	4108430592	4201598976	6937176576	6928769024	6883143168	21.7644	40.115	-2.19566	6.52e-07	2.474e-05		9330046464	4249318144	0.455444	-1.13465
A0A1S3ZRD6_TOBAC	Vacuolar protein sorting-associated protein 35 OS=Nicotiana tabacum OX=4097 GN=LOC107789546 PE=3 SV=1	1	10	1735219584	1734509952	1797724544	1850235520	1914331008	1853551616	1840014976	1910747776	1852576384	1759826944	1985437568	5.07474	3.80024	1.05633	0.03	0.042		1779422400	1879661344	1.05633	0.0790637
A0A1S3ZS87_TOBAC	protein TIC 100-like OS=Nicotiana tabacum OX=4097 GN=LOC107789905 PE=4 SV=1	1	10	1530747008	1519427072	1555166976	1524181248	1451890048	1389399936	1517912832	1385776640	1399444608	1289614592	1388346880	3.74379	4.47593	-1.06694	0.052	0.068		1532380576	1436244864	0.937264	-0.0934729
A0A1S3ZVS7_TOBAC	anthranilate synthase alpha subunit 2, chloroplastic-like isoform X1 OS=Nicotiana tabacum OX=4097 GN=LOC107790966 PE=4 SV=1	1	10	1649851008	1652066176	1611677824	1744264064	1517029120	1537402112	1633441152	1558454400	1635125376	1599670656	1645429504	2.44578	4.5938	-1.06588	0.034	0.045		1664464768	1561581696	0.938188	-0.0920503
A0A1S3ZY45_TOBAC	2-isopropylmalate synthase B OS=Nicotiana tabacum OX=4097 GN=LOC107791752 PE=3 SV=1	1	10	4018378752	3355022336	3893831936	3600873984	3473454080	3147308800	3406409472	3264292608	3429964288	3333798656	3329603840	2.04349	8.59858	-1.11862	0.066	0.085		3717026752	3322866240	0.893958	-0.161721
A0A1S3ZYT7_TOBAC	S-(hydroxymethyl)glutathione dehydrogenase OS=Nicotiana tabacum OX=4097 GN=LOC107791841 PE=3 SV=1	1	10	5739464192	5608921088	5416533504	5620926976	7638547968	6976547328	7057025024	7165118976	6480127488	6674373120	6701059072	4.30034	13.8686	1.28819	0.0001401	0.000501		5596461440	7209309824	1.28819	0.365346
A0A1S3ZYY3_TOBAC	protein FLX-like 2 OS=Nicotiana tabacum OX=4097 GN=LOC107791940 PE=4 SV=1	1	10	3233393920	3221107200	3185453824	3324853248	3025899008	3159000576	3274686720	3189870848	3175126272	3268991232	3335446272	2.29764	2.76867	-1.02493	0.246	0.28		3241202048	3162364288	0.975676	-0.0355254
A0A1S4A142_TOBAC	uncharacterized membrane protein At1g75140-like OS=Nicotiana tabacum OX=4097 GN=LOC107792635 PE=4 SV=1	1	10	1461448320	1456747904	1410692352	1541459456	1290154240	1262757120	1245836544	1299394304	1326250880	1407037440	1460386304	5.38367	8.04716	-1.15147	0.002	0.003		1467587008	1274535552	0.868457	-0.203474
A0A1S4A1T0_TOBAC	nuclear pore complex protein NUP160 OS=Nicotiana tabacum OX=4097 GN=LOC107792899 PE=4 SV=1	1	10	1304536960	1314358784	1274155008	1373897472	1239409536	1286808192	1235591680	1255999232	1389987584	1355372672	1404629632	4.95239	3.55547	-1.04965	0.047	0.062		1316737056	1254452160	0.952698	-0.0699098
A0A1S4A241_TOBAC	Importin subunit alpha OS=Nicotiana tabacum OX=4097 GN=LOC107792893 PE=3 SV=1	1	10	3157065728	3431822848	3755958784	3264757248	4161831424	4209510400	4068460288	4137165312	3230218752	3230470912	3177634560	13.4402	11.491	1.21803	0.012	0.018		3402401152	4144241856	1.21803	0.284555
A0A1S4A2D9_TOBAC	phosphatidylinositol 3,4,5-trisphosphate 3-phosphatase and protein-tyrosine-phosphatase PTEN2A-like OS=Nicotiana tabacum OX=4097 GN=LOC107793083 PE=4 SV=1	1	10	1709098240	1806236544	1861308416	1690845696	2033203072	2214080768	2305627136	2119657344	2101979776	2171717120	1999340416	3.44265	11.8917	1.22711	0.001	0.003		1766872224	2168142080	1.22711	0.295262
A0A1S4A3C0_TOBAC	serine/threonine-protein phosphatase 6 regulatory subunit 3-like isoform X1 OS=Nicotiana tabacum OX=4097 GN=LOC107793360 PE=4 SV=1	1	10	3624621824	3768503296	3680118528	3882998016	2974260224	2911568128	3022371072	2879910400	3186987776	3237729024	3283660800	5.79687	12.9154	-1.26876	2.776e-05	0.0001713		3739060416	2947027456	0.788173	-0.343415
A0A1S4A7Z8_TOBAC	ubiquitin carboxyl-terminal hydrolase 24-like OS=Nicotiana tabacum OX=4097 GN=LOC107794752 PE=3 SV=1	1	10	1101046528	1262796160	1198608000	1225393408	1153742080	1081155712	1195164288	1065743872	1269019648	1255893120	1292659968	8.56004	6.19557	-1.06496	0.168	0.197		1196961024	1123951488	0.939004	-0.0907964
A0A1S4A897_TOBAC	gamma-glutamyltranspeptidase 3-like OS=Nicotiana tabacum OX=4097 GN=LOC107794792 PE=4 SV=1	1	10	1094094464	1264256768	1366763520	1083899776	3224518144	3664724224	3220882688	3353510912	2366057984	2495421440	2474661632	17.1229	51.1374	2.79967	3.288e-05	0.0001909		1202253632	3365908992	2.79967	1.48525
A0A1S4AAX6_TOBAC	subtilisin-like protease SBT1.4 OS=Nicotiana tabacum OX=4097 GN=LOC107795648 PE=4 SV=1	1	10	2764472064	2682588416	3045503488	2550747648	2303666688	2264743680	2318966528	2332005376	2227316224	2193194240	2234662400	2.65316	11.0638	-1.19784	0.016	0.023		2760827904	2304845568	0.834839	-0.260431
A0A1S4ABI4_TOBAC	protein CWC15 homolog OS=Nicotiana tabacum OX=4097 GN=LOC107795791 PE=4 SV=1	1	10	2009100160	1949928704	1963594880	2049604736	2067854080	2093618432	2261533440	2162819072	2054068224	2276544768	2176318976	4.19971	5.02522	1.07697	0.026	0.036		1993057120	2146456256	1.07697	0.106974
A0A1S4ACH0_TOBAC	protein SUPPRESSOR OF K(+) TRANSPORT GROWTH DEFECT 1-like isoform X1 OS=Nicotiana tabacum OX=4097 GN=LOC107796088 PE=3 SV=1	1	10	4176892416	4325963776	4275957248	4304738304	3332498944	3113901824	3122417408	3148065536	3837614336	3925810176	3894639872	10.0169	15.8119	-1.34338	4.289e-05	0.0002275		4270887936	3179220928	0.744393	-0.425863
A0A1S4ACT1_TOBAC	UDP-N-acetylglucosamine diphosphorylase 1-like OS=Nicotiana tabacum OX=4097 GN=LOC107796130 PE=4 SV=1	1	10	2705239040	2619948800	2631855104	2581963776	2436020736	2223630592	2190038528	2222775040	2466906880	2474153728	2410578176	4.90379	8.65543	-1.16165	0.005	0.008		2634751680	2268116224	0.860846	-0.216172
A0A1S4ADY8_TOBAC	ribose-phosphate pyrophosphokinase 1-like OS=Nicotiana tabacum OX=4097 GN=LOC107796431 PE=3 SV=1	1	10	1519682944	1558948992	1450493440	1511590784	1823032704	1839882624	1864580736	1910488576	1725208576	1821028736	1812605952	4.16658	11.3153	1.23131	5.986e-05	0.0002842		1510179040	1859496160	1.23131	0.300192
A0A1S4AHI3_TOBAC	cytochrome P450 CYP72A219-like OS=Nicotiana tabacum OX=4097 GN=LOC107797749 PE=4 SV=1	1	10	705284480	753770432	812993664	640867072	1382080896	1236523904	1312555520	1301450496	1024028096	1036382528	1091345152	11.5692	31.0418	1.79635	0.0003549	0.000991		728228912	1308152704	1.79635	0.845067
A0A1S4AID1_TOBAC	oligouridylate-binding protein 1-like OS=Nicotiana tabacum OX=4097 GN=LOC107798033 PE=4 SV=1	1	10	6157607936	6107356672	5651413504	5933961216	5870867456	5500338688	6020768256	5855212544	6187234304	6387228672	6543874560	4.75873	3.78821	-1.02595	0.384	0.421		5962584832	5811796736	0.974711	-0.0369536
A0A1S4AIS4_TOBAC	Peroxidase OS=Nicotiana tabacum OX=4097 GN=LOC107798103 PE=3 SV=1	1	10	8262310400	8003213312	6959410176	10615697408	14836045824	13298802688	14386580480	14484007936	11060452352	11138027520	11228325888	13.9616	28.9291	1.68453	0.007	0.011		8460157824	14251359232	1.68453	0.752343
A0A1S4AKG1_TOBAC	UDP-sulfoquinovose synthase, chloroplastic-like OS=Nicotiana tabacum OX=4097 GN=LOC107798632 PE=4 SV=1	1	10	819372800	773539328	767665600	797800384	1284309760	1312988032	1337683840	1381355904	1129766912	1105753088	1152068608	10.6934	27.3793	1.68325	3.282e-07	2.043e-05		789594528	1329084384	1.68325	0.751249
A0A1S4ALN1_TOBAC	uncharacterized protein LOC107799008 OS=Nicotiana tabacum OX=4097 GN=LOC107799008 PE=4 SV=1	1	10	2131780608	2226325248	2388896768	2246443008	2507911936	2731870976	2529672960	2646106880	2343240448	2482657024	2403827712	5.31274	8.80608	1.15813	0.003	0.006		2248361408	2603890688	1.15813	0.211795
A0A1S4C395_TOBAC	universal stress protein A-like protein OS=Nicotiana tabacum OX=4097 GN=LOC107814705 PE=4 SV=1	1	10	21997678592	19769229312	22961569792	18006067200	8476977664	9077867520	8564466688	9280153600	10826920960	9757416448	9416652800	7.13278	43.9959	-2.33717	0.0001493	0.000524		20683636224	8849866368	0.427868	-1.22476
A0A1S4APZ2_TOBAC	Superoxide dismutase OS=Nicotiana tabacum OX=4097 GN=LOC107800004 PE=3 SV=1	1	10	9801767936	9454003200	11866451968	10461210624	23652780032	26405423104	25319804928	25168367616	17656819712	17390249984	17544108032	19.6532	44.7182	2.41794	6.275e-05	0.0002935		10395858432	25136593920	2.41794	1.27378
A0A1S4ARU0_TOBAC	Ubiquitin thioesterase OS=Nicotiana tabacum OX=4097 GN=LOC107800616 PE=3 SV=1	1	10	1962016512	1948579584	2198568448	2140394112	1789584512	1908735616	1843349632	1813330176	1939597312	1938481920	1849021440	3.39284	7.64523	-1.12163	0.026	0.036		2062389664	1838749984	0.891563	-0.165592
A0A1S4ATC4_TOBAC	probable ADP-ribosylation factor GTPase-activating protein AGD14 isoform X1 OS=Nicotiana tabacum OX=4097 GN=LOC107801218 PE=4 SV=1	1	10	1158284416	1219037440	1312963072	1322768384	1080419968	1016563712	1043367808	1126866432	1245733376	1225605120	1263613568	5.02409	10.0418	-1.17478	0.008	0.012		1253263328	1066804480	0.851221	-0.232394
A0A1S4AWB8_TOBAC	patellin-3-like OS=Nicotiana tabacum OX=4097 GN=LOC107802001 PE=4 SV=1	1	10	7327336960	7266510848	7703652352	7648610304	5285187072	5270496768	6127511040	6044613632	6855157248	7036944896	6896127488	6.69622	15.5278	-1.3176	0.004	0.007		7486527616	5681952128	0.758957	-0.39791
A0A1S4AWK3_TOBAC	aspartyl protease AED3-like OS=Nicotiana tabacum OX=4097 GN=LOC107801990 PE=3 SV=1	1	10	9804821504	11097508864	10917977088	10795918336	23357118464	22991050752	23161272320	22718244864	16497024000	16196591616	16108434432	18.0633	39.4105	2.16414	5.851e-05	0.0002788		10654056448	23056921600	2.16414	1.1138
A0A1S4AWU1_TOBAC	peroxiredoxin-2F, mitochondrial-like OS=Nicotiana tabacum OX=4097 GN=LOC107802071 PE=4 SV=1	1	10	7479665152	7350488064	7397198848	7487693824	12533233664	13100004352	12738229248	12890855424	10621729792	10698723328	11256556544	9.2775	28.4916	1.72513	3.297e-07	2.043e-05		7428761472	12815580672	1.72513	0.786705
A0A1S4AX94_TOBAC	basic 7S globulin-like OS=Nicotiana tabacum OX=4097 GN=LOC107802293 PE=3 SV=1	1	10	9546680320	10421961728	10248596480	9895071744	12824629248	12940580864	12802232320	13530504192	11793093632	11573699584	11572076544	7.82192	14.2039	1.2988	7.554e-05	0.0003344		10028077568	13024486656	1.2988	0.377181
A0A1S4AY27_TOBAC	Transmembrane 9 superfamily member OS=Nicotiana tabacum OX=4097 GN=LOC107802459 PE=3 SV=1	1	10	2908374784	2907886848	2923948800	2923945472	2248549888	2028489728	2255190784	2189362944	2657278720	2735083520	2524727296	9.53933	15.669	-1.33739	0.001	0.003		2916038976	2180398336	0.747726	-0.419418
A0A1S4AZD6_TOBAC	Chromatin-remodeling complex ATPase OS=Nicotiana tabacum OX=4097 GN=LOC107802947 PE=3 SV=1	1	10	2841830912	2930255360	2602148096	2931672320	1654392192	1529739776	1581418368	1681766144	2178683648	2152031232	2200288000	12.0984	29.684	-1.75358	7.073e-06	7.663e-05		2826476672	1611829120	0.570261	-0.810306
A0A1S4B1U7_TOBAC	probable indole-3-acetic acid-amido synthetase GH3.1 OS=Nicotiana tabacum OX=4097 GN=LOC107803574 PE=4 SV=1	1	10	473935136	389190944	468935328	392336416	2844873472	2844568320	2680643328	2884979712	1583045504	1619581440	1600362368	33.4114	78.6066	6.52695	1.518e-05	0.0001175		431099456	2813766208	6.52695	2.70641
A0A1S4B1X2_TOBAC	COP9 signalosome complex subunit 2-like OS=Nicotiana tabacum OX=4097 GN=LOC107803597 PE=4 SV=1	1	10	2183987712	2086231040	2105167872	2267793408	2450973184	2305117440	2334675968	2414312448	2337192192	2379866624	2388818176	1.34793	5.94503	1.09972	0.008	0.013		2160795008	2376269760	1.09972	0.137136
A0A1S4B612_TOBAC	bifunctional protein FolD 2-like OS=Nicotiana tabacum OX=4097 GN=LOC107804879 PE=3 SV=1	1	10	6263031808	6308647424	6086539264	6403671040	6343065088	6271067136	5900062720	6219984896	5811675648	5716753408	6007203328	3.75518	2.58484	-1.01325	0.517	0.553		6265472384	6183544960	0.986924	-0.0189891
A0A1S4B859_TOBAC	50S ribosomal protein L9-like OS=Nicotiana tabacum OX=4097 GN=LOC107805444 PE=4 SV=1	1	10	2558990336	2676682240	2523597312	2782136320	2047010432	2092154368	2173470976	2139335552	2034494080	2146183552	2089843968	2.46383	12.2947	-1.24721	0.0004151	0.001		2635351552	2112992832	0.801788	-0.318708
A0A1S3X291_TOBAC	probable leucine-rich repeat receptor-like protein kinase At1g35710 OS=Nicotiana tabacum OX=4097 GN=LOC107760558 PE=4 SV=1	1	10	3288057600	3244708864	3024921088	3370805760	1464179968	1213752448	1316567680	1403180928	2280665088	2264338944	2147696128	20.6561	44.2423	-2.39519	1.252e-05	0.0001063		3232123328	1349420256	0.417503	-1.26014
A0A1S4B8X3_TOBAC	adenylate kinase, chloroplastic-like OS=Nicotiana tabacum OX=4097 GN=LOC107805684 PE=3 SV=1	1	10	1059417344	1071657792	1149737216	1090929792	1847339520	1919932800	2027841664	1862291968	1532594048	1529625600	1657973504	9.50051	29.4685	1.75157	1.229e-06	3.284e-05		1092935536	1914351488	1.75157	0.808647
A0A1S4B938_TOBAC	Nascent polypeptide-associated complex subunit beta OS=Nicotiana tabacum OX=4097 GN=LOC107805856 PE=3 SV=1	1	10	59425046528	59377291264	58265141248	61587595264	44607254528	41692958720	43301224448	40816472064	40089108480	38307581952	36393218048	5.08122	18.0507	-1.40041	3.29e-05	0.0001909		59663768576	42604477440	0.714076	-0.48585
A0A1S4BAI3_TOBAC	Aminopeptidase OS=Nicotiana tabacum OX=4097 GN=LOC107806287 PE=3 SV=1	1	10	6319248384	6736807936	6981433344	7101807616	9194300416	9158051840	8685012992	8777263104	6285078016	6412285440	6154505728	18.1126	15.1649	1.31966	0.0003116	0.0008974		6784824320	8953657088	1.31966	0.400166
A0A1S4BCS5_TOBAC	probable endo-1,3(4)-beta-glucanase ARB_01444 OS=Nicotiana tabacum OX=4097 GN=LOC107806871 PE=4 SV=1	1	10	2183357440	2293989120	2160746240	2123210112	1263720704	1141922176	1148455552	1225352832	1598549504	1581498752	1638919552	12.7062	31.6486	-1.83312	3.513e-06	5.386e-05		2190325728	1194862816	0.545518	-0.8743
A0A1S4BD58_TOBAC	Proteasome subunit alpha type OS=Nicotiana tabacum OX=4097 GN=LOC107807090 PE=3 SV=1	1	10	22678415360	22695514112	22714898432	22953129984	24394371072	23991664640	23764361216	24261974016	18499758080	18522558464	18299607040	14.6381	3.18246	1.05899	0.0006242	0.002		22760489472	24103092736	1.05899	0.0826867
A0A1S4BGN8_TOBAC	trafficking protein particle complex II-specific subunit 130 homolog OS=Nicotiana tabacum OX=4097 GN=LOC107808054 PE=4 SV=1	1	10	1218385920	1148139136	1142679296	1223786496	1175942400	1159688832	1152636032	1220812032	1218389376	1207140736	1241234432	1.16236	2.97694	-1.00508	0.839	0.856		1183247712	1177269824	0.994948	-0.00730712
A0A1S4BQX6_TOBAC	NAD-dependent malic enzyme 62 kDa isoform, mitochondrial-like OS=Nicotiana tabacum OX=4097 GN=LOC107810978 PE=4 SV=1	1	10	5595551232	5531571200	5310114304	5169805312	7075304448	7262041600	7546098688	7625963520	6619039744	7016719360	7073222144	5.84646	16.8534	1.36573	1.747e-05	0.0001285		5401760512	7377352064	1.36573	0.449673
A0A1S4BS83_TOBAC	protein MEMO1-like OS=Nicotiana tabacum OX=4097 GN=LOC107811354 PE=3 SV=1	1	10	2252519936	2334776832	2429272832	2404012544	3335505408	3382524672	3162508032	3140979200	2628996608	2591995392	2527915776	10.3624	17.4842	1.38224	1.468e-05	0.0001149		2355145536	3255379328	1.38224	0.467009
A0A1S4BU96_TOBAC	actin-related protein 4 isoform X1 OS=Nicotiana tabacum OX=4097 GN=LOC107811968 PE=3 SV=1	1	10	2472184064	2521756160	2319310848	2494854144	2552686080	2566222848	2718201856	2610444800	2702741504	2739085056	2794865664	2.85635	4.54557	1.0652	0.039	0.052		2452026304	2611888896	1.0652	0.0911191
A0A1S4BV37_TOBAC	exocyst complex component SEC3A OS=Nicotiana tabacum OX=4097 GN=LOC107812200 PE=4 SV=1	1	10	1018821120	1043689664	1134212992	1028379200	986901120	929032128	905635904	936247744	992873152	967626560	982128128	2.53635	7.50143	-1.12435	0.01	0.016		1056275744	939454224	0.889402	-0.169092
A0A1S4BYQ8_TOBAC	Carboxypeptidase OS=Nicotiana tabacum OX=4097 GN=LOC107813306 PE=3 SV=1	1	10	1869884672	1948093056	2011571712	1868048128	6058158080	6555831808	6625036800	6292520448	4397422592	4572358144	4575777792	17.9969	57.5312	3.31682	1.188e-08	5.336e-06		1924399392	6382886784	3.31682	1.7298
A0A1S4C1T8_TOBAC	uncharacterized protein LOC107814255 isoform X2 OS=Nicotiana tabacum OX=4097 GN=LOC107814255 PE=4 SV=1	1	10	5100794880	5158311936	4639263744	5544164352	2856726784	2493982720	2742210560	2673943296	3765067776	4104644096	3999813120	18.0647	33.8182	-1.89865	1.421e-05	0.0001131		5110633728	2691715840	0.526689	-0.924976
A0A1S4C2R5_TOBAC	AP-1 complex subunit mu-2-like OS=Nicotiana tabacum OX=4097 GN=LOC107814454 PE=3 SV=1	1	10	3788879104	3893367808	3687425280	3903585536	3316447744	3193938688	3168540672	3252746496	3456866560	3483321088	3563614976	3.84663	9.15531	-1.18107	9.281e-05	0.0003835		3818314432	3232918400	0.846687	-0.240099
A0A1S4C3K9_TOBAC	(DL)-glycerol-3-phosphatase 2-like OS=Nicotiana tabacum OX=4097 GN=LOC107814702 PE=4 SV=1	1	10	2849267200	2740240896	2759708160	2848879104	2166370304	1945457024	2080145280	1988127104	2306169088	2356846080	2381231872	8.0897	16.9331	-1.36894	0.0002436	0.0007483		2799523840	2045024928	0.73049	-0.453063
A0A1S4C4Z9_TOBAC	putative clathrin assembly protein At5g35200 OS=Nicotiana tabacum OX=4097 GN=LOC107815224 PE=4 SV=1	1	10	1845924480	1962165376	1930246400	1964318080	1615846144	1426466688	1602597248	1700212352	1758372224	1756560768	1796644480	2.26587	11.374	-1.21395	0.009	0.013		1925663584	1586280608	0.823758	-0.279708
A0A1S3Y8F0_TOBAC	probable methyltransferase PMT1 OS=Nicotiana tabacum OX=4097 GN=LOC107773510 PE=4 SV=1	1	10	8269490176	8404960768	7540734976	8708801536	3528243968	2845951744	3115341312	3281805056	5526767616	5662642176	5621464576	23.1388	47.6016	-2.57796	7.33e-06	7.827e-05		8230996864	3192835520	0.387904	-1.36623
A0A1S4C9E6_TOBAC	uncharacterized protein LOC107816548 OS=Nicotiana tabacum OX=4097 GN=LOC107816548 PE=4 SV=1	1	10	2568547840	2567808256	2567410688	2620723968	1543050368	1414946944	1461912064	1513671808	1967177984	1961305344	1912653568	11.8595	28.9424	-1.74001	3.678e-05	0.0002056		2581122688	1483395296	0.574709	-0.799096
A0A1S4C9I3_TOBAC	cleavage and polyadenylation specificity factor subunit 3-I-like OS=Nicotiana tabacum OX=4097 GN=LOC107816413 PE=4 SV=1	1	10	1875359104	2099699456	1994422784	2022170880	2076787840	1996583168	1983898880	2074851200	2171182592	2181961472	2360019712	5.41044	3.55089	1.01758	0.529	0.566		1997913056	2033030272	1.01758	0.0251379
A0A1S4CAC1_TOBAC	peroxisomal and mitochondrial division factor 2-like OS=Nicotiana tabacum OX=4097 GN=LOC107816865 PE=4 SV=1	1	10	2505548800	2488878336	2628977408	2689664000	3359996928	3466537728	3480122624	3346035456	3100572672	3173385472	3143585536	3.37395	15.1247	1.32382	7.581e-05	0.0003351		2578267136	3413173184	1.32382	0.404712
A0A1S4CAN9_TOBAC	soluble inorganic pyrophosphatase 4 OS=Nicotiana tabacum OX=4097 GN=LOC107817041 PE=3 SV=1	1	10	3783494656	4026014464	3867043840	4195164416	4213035008	3944438528	4364457472	4172570880	4110277376	4104334336	4085116416	0.919954	4.86301	1.05184	0.153	0.181		3967929344	4173625472	1.05184	0.0729148
A0A1S4CB55_TOBAC	CDK5RAP3-like protein OS=Nicotiana tabacum OX=4097 GN=LOC107817112 PE=4 SV=1	1	10	2178075904	2286342656	2198411520	2316622848	1500323072	1461739904	1497768320	1489256576	2011382400	1997168896	2021780736	13.8636	21.8366	-1.50938	1.595e-05	0.0001208		2244863232	1487271968	0.662522	-0.593959
A0A1S4CBJ6_TOBAC	Diphosphomevalonate decarboxylase OS=Nicotiana tabacum OX=4097 GN=LOC107817230 PE=3 SV=1	1	10	4263044608	4291749632	4396510720	3968034560	4860341248	5333414912	5069208064	4948978176	5001779200	5088078848	5075175936	1.29726	10.2465	1.19461	0.001	0.002		4229834880	5052985600	1.19461	0.256535
A0A1S4CDG6_TOBAC	probable UDP-arabinopyranose mutase 5 OS=Nicotiana tabacum OX=4097 GN=LOC107817646 PE=4 SV=1	1	10	5511413760	5641243136	5856864768	5648292352	6382937600	6479335424	6192966656	6398292992	6171997696	5957982208	6145965568	2.92466	6.53845	1.12339	0.0004337	0.001		5664453504	6363383168	1.12339	0.167857
A0A1S4CDK2_TOBAC	phenylalanine--tRNA ligase, chloroplastic/mitochondrial-like OS=Nicotiana tabacum OX=4097 GN=LOC107817853 PE=4 SV=1	1	10	1883766400	1967611776	1902482048	1957932800	2142767360	2008738560	2046126464	1997964288	2107233920	1995546368	1957348736	3.20403	4.13652	1.06274	0.023	0.033		1927948256	2048899168	1.06274	0.0877827
A0A1S4CEE8_TOBAC	cysteine proteinase 3-like OS=Nicotiana tabacum OX=4097 GN=LOC107818105 PE=3 SV=1	1	10	5078099456	5400446976	6466742272	4601817088	9893732352	10619752448	10301558784	10059762688	8087079424	8265288192	8291787776	10.6846	33.8635	1.897	0.002	0.004		5386776448	10218701568	1.897	0.923718
A0A1S4CF40_TOBAC	alpha-soluble NSF attachment protein isoform X1 OS=Nicotiana tabacum OX=4097 GN=LOC107818292 PE=4 SV=1	1	10	7326223872	7238735360	7171374080	7036538368	6324981760	6335728640	6383585280	6525721600	6676053504	6685411840	6942393344	2.57792	6.47137	-1.12526	4.996e-05	0.0002499		7193217920	6392504320	0.888685	-0.170256
A0A1S4CG14_TOBAC	aspartic proteinase-like OS=Nicotiana tabacum OX=4097 GN=LOC107818598 PE=3 SV=1	1	10	3208927744	3438024704	3673825280	3499405056	6972806144	7123966976	7081751040	6809341440	5239054336	5109063680	4925550080	15.734	36.3496	2.02514	3.066e-05	0.0001822		3455045696	6996966400	2.02514	1.01802
A0A1S4CGT1_TOBAC	Phosphoacetylglucosamine mutase OS=Nicotiana tabacum OX=4097 GN=LOC107818790 PE=3 SV=1	1	10	2376788480	2369428224	2301912576	2280619008	2279574784	2307259136	2201902848	2254530048	2359902720	2389018624	2384817152	2.68486	2.50461	-1.03157	0.073	0.093		2332187072	2260816704	0.969398	-0.0448395
A0A1S4CH39_TOBAC	PTI1-like tyrosine-protein kinase 3 isoform X2 OS=Nicotiana tabacum OX=4097 GN=LOC107818926 PE=3 SV=1	1	10	18921515008	19228057600	16312331264	20062685184	14112491520	12714439680	13954975744	13643699200	16232898560	16889294848	17570672640	10.6701	18.0932	-1.36929	0.002	0.004		18631147264	13606401536	0.730304	-0.453431
A0A1S4CHK6_TOBAC	Peroxidase OS=Nicotiana tabacum OX=4097 GN=LOC107818912 PE=3 SV=1	1	10	6282308608	6272493056	6500982784	5378137088	1310812928	1103513728	1207827456	1256585088	3737291520	3664504832	3681817088	39.5252	71.8891	-5.00825	1.508e-07	1.505e-05		6108480384	1219684800	0.199671	-2.32431
A0A1S4CII8_TOBAC	ABC transporter I family member 6, chloroplastic-like OS=Nicotiana tabacum OX=4097 GN=LOC107819421 PE=4 SV=1	1	10	2883329792	3088242176	3028545280	3094695680	3015665664	2967070720	3142550016	3017168384	3012206336	2983619072	3020777472	0.562353	2.67827	1.00394	0.848	0.865		3023703232	3035613696	1.00394	0.00567166
A0A1S4CJ15_TOBAC	THO complex subunit 4A-like OS=Nicotiana tabacum OX=4097 GN=LOC107819595 PE=4 SV=1	1	10	5076374528	4903301632	5211810304	4963023360	5515236352	5561191936	5008040960	5119496704	5061908480	4927883264	4802163200	2.85263	4.76888	1.05207	0.158	0.187		5038627456	5300991488	1.05207	0.0732314
A0A1S4CJ18_TOBAC	Delta-1-pyrroline-5-carboxylate synthase OS=Nicotiana tabacum OX=4097 GN=LOC107819560 PE=3 SV=1	1	10	2499064064	2487018240	2416541696	2522157312	2337175808	2191562240	2243608320	2276245760	2426608896	2271834368	2323736064	3.095	5.36496	-1.09683	0.002	0.004		2481195328	2262148032	0.911717	-0.133342
A0A1S4CKQ5_TOBAC	Ribosomal protein L15 OS=Nicotiana tabacum OX=4097 GN=LOC107820076 PE=3 SV=1; Duplicate proteins: tr|A0A1S4D0A1|A0A1S4D0A1_TOBAC	1	10	118899589120	120415657984	114350866432	127617900544	77746593792	76055175168	80945864704	79698051072	103293198336	105474138112	108503031808	13.3042	22.7495	-1.53058	1.926e-05	0.0001366		120321003520	78611421184	0.653347	-0.614078
A0A1S3ZLN9_TOBAC	uncharacterized protein LOC107788081 OS=Nicotiana tabacum OX=4097 GN=LOC107788081 PE=4 SV=1	1	10	2784449280	2561359360	2770570496	2624797184	946190592	796412352	809377280	772094592	1627141888	1618964224	1590766848	29.9796	56.5976	-3.23133	1.33e-05	0.0001094		2685294080	831018704	0.30947	-1.69213
A0A1S4CLX7_TOBAC	probable glutathione S-transferase OS=Nicotiana tabacum OX=4097 GN=LOC107820298 PE=4 SV=1	1	10	10411378688	11113641984	12454926336	9243515904	14973796352	16477800448	14223086592	15894524928	13938572288	13988668416	14114326528	6.51225	20.4955	1.42444	0.005	0.008		10805865728	15392302080	1.42444	0.510394
A0A1S4CMI4_TOBAC	uncharacterized protein LOC107820658 OS=Nicotiana tabacum OX=4097 GN=LOC107820658 PE=4 SV=1	1	10	4600576000	4681135104	4263732736	5232228864	13729075200	11925253120	13744331776	14326552576	9556180992	9848824832	9824773120	21.0806	52.157	2.86112	1.906e-06	3.979e-05		4694418176	13431303168	2.86112	1.51658
A0A1S4CMM8_TOBAC	Phospholipase D OS=Nicotiana tabacum OX=4097 GN=LOC107820441 PE=3 SV=1	1	10	652130944	670223744	931119232	626601792	1351257728	1611750144	1467300096	1476914560	1158427136	1048201792	1069273664	16.6902	38.3158	2.05107	0.002	0.004		720018928	1476805632	2.05107	1.03637
A0A1S4CJ34_TOBAC	endoplasmic reticulum oxidoreductin-1-like OS=Nicotiana tabacum OX=4097 GN=LOC107819607 PE=4 SV=1	1	10	1369716480	1340214656	1241575296	1347802880	463426688	365523904	407082656	454600128	834913792	888554752	905458816	27.6292	55.4601	-3.13451	4.775e-05	0.0002438		1324827328	422658344	0.319029	-1.64824
A0A1S4CP74_TOBAC	uncharacterized protein LOC107820926 isoform X1 OS=Nicotiana tabacum OX=4097 GN=LOC107820926 PE=4 SV=1	1	10	1331646336	1315542400	1373163520	1268197760	741701248	675642240	747951040	716800448	1038656960	1097616640	1041426432	17.8054	31.6784	-1.83497	1.894e-06	3.979e-05		1322137504	720523744	0.544969	-0.875754
A0A1S4CQH8_TOBAC	Ubiquinone biosynthesis monooxygenase COQ6, mitochondrial OS=Nicotiana tabacum OX=4097 GN=LOC107821407 PE=3 SV=1	1	10	1578018432	1666567168	1772307968	1609211136	2887416576	2931737600	3036583936	2800056320	2322716928	2315006976	2212740352	10.9052	29.6474	1.75907	6.004e-06	7.064e-05		1656526176	2913948608	1.75907	0.814814
A0A1S4CRE5_TOBAC	Xyloglucan endotransglucosylase/hydrolase OS=Nicotiana tabacum OX=4097 GN=LOC107821674 PE=3 SV=1	1	10	2288629760	2545433088	2701299968	2166696192	1751404160	1847869696	1661872512	1932573440	1980851072	1966212480	1965313152	1.03983	17.9314	-1.34868	0.004	0.007		2425514752	1798429952	0.741463	-0.431553
A0A1S3ZW25_TOBAC	uncharacterized protein LOC107791053 isoform X3 OS=Nicotiana tabacum OX=4097 GN=LOC107791053 PE=4 SV=1	1	10	1252938368	1199044608	1182115840	1209604480	443429856	328478784	371300288	434047456	785635584	797077248	816290816	25.8728	54.6199	-3.07097	0.0003955	0.001		1210925824	394314096	0.32563	-1.61869
A0A1S4CSA0_TOBAC	PI-PLC X domain-containing protein At5g67130-like OS=Nicotiana tabacum OX=4097 GN=LOC107821973 PE=4 SV=1	1	10	2102162944	2240051712	2192556544	2106769792	3531276288	4226604288	4055832320	4022264832	3044540928	3208378112	3094292480	13.7155	32.0979	1.83254	0.0001493	0.000524		2160385248	3958994432	1.83254	0.873845
A0A1S4CSY5_TOBAC	uncharacterized protein LOC107822207 isoform X1 OS=Nicotiana tabacum OX=4097 GN=LOC107822207 PE=4 SV=1	1	10	2750298880	2808880640	2915774976	3083241216	2036085632	1874032256	1974404096	1914517376	2571560448	2592112384	2635333888	14.1496	21.2207	-1.482	2.89e-05	0.0001754		2889548928	1949759840	0.674763	-0.567548
A0A1S4CU06_TOBAC	protein DGS1, mitochondrial OS=Nicotiana tabacum OX=4097 GN=LOC107822564 PE=4 SV=1	1	10	1807036160	1920554752	1832670720	1799944704	1971330048	1880425728	1960094208	1892847488	1767952512	1745296640	1860916480	3.92165	3.50307	1.0468	0.055	0.072		1840051584	1926174368	1.0468	0.0659921
A0A1S4CWH5_TOBAC	probable cinnamyl alcohol dehydrogenase 1 OS=Nicotiana tabacum OX=4097 GN=LOC107823362 PE=3 SV=1	1	10	3029545728	3046523648	2943238144	2977895168	5905291776	5805594624	5379722240	5721440256	4471034368	4418815488	4196902912	14.6725	33.3987	1.90145	1.015e-05	9.346e-05		2999300672	5703012224	1.90145	0.927098
A0A1S4CWU3_TOBAC	uncharacterized protein At1g04910-like OS=Nicotiana tabacum OX=4097 GN=LOC107823480 PE=4 SV=1	1	10	2514971648	2708030720	2466294784	2840552192	840291392	563141760	763835328	766032896	1682673920	1703011840	1682731264	31.6615	60.8734	-3.58976	0.0002077	0.0006622		2632462336	733325344	0.27857	-1.84389
A0A1S4CZZ5_TOBAC	RuvB-like helicase OS=Nicotiana tabacum OX=4097 GN=LOC107824339 PE=3 SV=1	1	10	4155269888	4108730880	3694684672	4149079552	3444134400	3326799872	3350381312	3381046272	3863139840	3941797120	3831834368	6.744	10.2359	-1.19296	0.006	0.011		4026941248	3375590464	0.838252	-0.254545
A0A1S4D1V4_TOBAC	UDP-glucose flavonoid 3-O-glucosyltransferase 6-like OS=Nicotiana tabacum OX=4097 GN=LOC107825097 PE=4 SV=1	1	10	2755075072	2962074624	3416958208	2402173440	17905197056	18890784768	17702133760	17572288512	9855982592	9577756672	9286563840	34.6162	77.5386	6.24728	7.648e-05	0.0003361		2884070336	18017601024	6.24728	2.64323
A0A1S4D389_TOBAC	ubiquitin carboxyl-terminal hydrolase 12-like isoform X1 OS=Nicotiana tabacum OX=4097 GN=LOC107825543 PE=3 SV=1	1	10	2773045248	2668429056	2543452416	2665838848	3330123776	3438672128	3479099392	3362307584	2951681024	2968435456	2898743040	7.00822	13.2794	1.27786	9.545e-05	0.0003899		2662691392	3402550720	1.27786	0.353731
A0A1S4D3W6_TOBAC	trafficking protein particle complex subunit 8-like isoform X3 OS=Nicotiana tabacum OX=4097 GN=LOC107825691 PE=4 SV=1	1	10	853376896	839253120	857421888	775180032	614460352	618389952	616050816	656523264	692240960	659160192	698068096	3.20773	15.5243	-1.32721	0.0001287	0.0004752		831307984	626356096	0.753459	-0.4084
A0A1S4D4P4_TOBAC	subtilisin-like protease SBT5.3 isoform X1 OS=Nicotiana tabacum OX=4097 GN=LOC107825906 PE=4 SV=1	1	10	1180343296	1148594944	1161561344	1210210432	1349554944	1333830272	1397164544	1478481024	1092200576	1126002048	1153740544	14.7639	9.6362	1.18259	0.002	0.004		1175177504	1389757696	1.18259	0.241955
A0A1S4D4Q6_TOBAC	nucleolar protein 56-like OS=Nicotiana tabacum OX=4097 GN=LOC107825975 PE=4 SV=1	1	10	2669725440	2607536896	2525293312	2790559744	2974974464	2789854464	2998909696	2872720128	2883133440	3009106432	2998076416	2.47611	6.10599	1.09849	0.014	0.02		2648278848	2909114688	1.09849	0.135525
A0A1S4D5V0_TOBAC	anthranilate phosphoribosyltransferase isoform X2 OS=Nicotiana tabacum OX=4097 GN=LOC107826215 PE=4 SV=1	1	10	974091648	935958528	859102912	947267264	1000625216	956653120	1120286464	1038147136	883351424	887938688	915632896	7.80291	7.88238	1.10744	0.058	0.075		929105088	1028927984	1.10744	0.147228
A0A1S4D5Z8_TOBAC	RNA-binding KH domain-containing protein PEPPER-like OS=Nicotiana tabacum OX=4097 GN=LOC107826371 PE=4 SV=1	1	10	2302795520	2306047488	2471062272	2421425408	3142840064	3155646976	3195379712	2906506752	2897275136	2852366080	2831560448	1.24743	14.6327	1.30512	9.431e-05	0.0003872		2375332672	3100093376	1.30512	0.384182
A0A1S4D6G5_TOBAC	uncharacterized protein LOC107826489 OS=Nicotiana tabacum OX=4097 GN=LOC107826489 PE=4 SV=1	1	10	1908928768	1542478336	1775749760	742883136	3193207552	4933484544	4275512320	4486581248	3041968896	3034176512	2983693568	21.6669	55.1107	2.82892	0.009	0.015		1492510000	4222196416	2.82892	1.50025
A0A1S4D788_TOBAC	ATPase LOC107826790 OS=Nicotiana tabacum OX=4097 GN=LOC107826790 PE=3 SV=1	1	10	3297495296	3399141120	3330268160	3317252352	2828926208	2737705472	2790105856	2805330176	3148550144	3178917632	3297902592	6.80949	9.60133	-1.19549	1.581e-06	3.597e-05		3336039232	2790516928	0.836476	-0.257604
A0A1S4D8B0_TOBAC	exocyst complex component SEC10-like OS=Nicotiana tabacum OX=4097 GN=LOC107827049 PE=4 SV=1	1	10	2101511936	2130292480	2079957376	2200663808	1806264576	1630062976	1691857024	1729902848	1904608128	1921544704	1946414592	5.25954	11.9126	-1.24122	0.0004052	0.001		2128106400	1714521856	0.805656	-0.311764
A0A1S4D921_TOBAC	protein MODIFIER OF SNC1 1-like isoform X2 OS=Nicotiana tabacum OX=4097 GN=LOC107827298 PE=4 SV=1	1	10	989852672	975535872	962544512	1033160320	806506304	752134016	814095872	871442880	980950400	997529152	1012447296	6.63542	11.4327	-1.22098	0.003	0.005		990273344	811044768	0.819011	-0.288045
A0A1S4DAK3_TOBAC	CCR4-NOT transcription complex subunit 10-like OS=Nicotiana tabacum OX=4097 GN=LOC107827744 PE=4 SV=1	1	10	1122311168	1116877184	1079877760	1204593664	1179029760	1172861056	1218398976	1161242240	1282323328	1204597888	1250158720	4.32095	4.0741	1.04595	0.142	0.169		1130914944	1182883008	1.04595	0.064817
A0A1S4DAW8_TOBAC	methionine--tRNA ligase, chloroplastic/mitochondrial-like OS=Nicotiana tabacum OX=4097 GN=LOC107827843 PE=3 SV=1	1	10	1014619008	1010638336	971642624	1054674816	981380352	954863104	1033567872	1029398528	942309184	903835776	968615872	5.49074	3.39544	-1.01309	0.625	0.657		1012893696	999802464	0.987075	-0.0187678
A0A1S4DBY6_TOBAC	coatomer subunit beta-1-like OS=Nicotiana tabacum OX=4097 GN=LOC107828167 PE=4 SV=1	1	10	10903979008	10771630080	10357032960	11281149952	8819241984	8432813056	8788924416	8806373376	10243162112	10208378880	10419757056	7.53853	11.924	-1.24296	0.0001392	0.0004999		10828448000	8711838208	0.804532	-0.313777
A0A1S4DC85_TOBAC	Purple acid phosphatase OS=Nicotiana tabacum OX=4097 GN=LOC107828282 PE=3 SV=1	1	10	2596505344	2413034752	2221423872	2520873984	2874835456	2942820864	3198208256	3289350656	2867068416	2894053120	2851640832	7.05582	13.7984	1.26184	0.003	0.005		2437959488	3076303808	1.26184	0.335524
A0A1S4DEB9_TOBAC	dipeptidyl aminopeptidase BI-like OS=Nicotiana tabacum OX=4097 GN=LOC107828831 PE=4 SV=1	1	10	1560061824	1563928064	1426196608	1410731264	1539782016	1523586432	1480871936	1522993024	1470909184	1464050304	1485148288	1.77159	3.89807	1.01784	0.56	0.595		1490229440	1516808352	1.01784	0.0255043
A0A1S4DEQ6_TOBAC	Peroxidase OS=Nicotiana tabacum OX=4097 GN=LOC107828945 PE=3 SV=1	1	10	2439699456	2373282560	2472935424	1914629376	2031301632	2308306432	1981634048	2171911936	2350132992	2382885120	2338339072	4.08953	9.83154	-1.08329	0.321	0.356		2300136704	2123288512	0.923114	-0.115419
A0A1S4DF55_TOBAC	60S ribosomal protein L18-2-like OS=Nicotiana tabacum OX=4097 GN=LOC107829149 PE=4 SV=1	1	10	113364434944	112815194112	105514737664	117793464320	74844700672	70931726336	76302024704	75229143040	95014051840	97183588352	98733408256	11.9952	22.136	-1.51186	1.479e-05	0.0001153		112371957760	74326898688	0.661436	-0.596326
A0A1S4DFB8_TOBAC	ubiquitin-conjugating enzyme E2 variant 1D OS=Nicotiana tabacum OX=4097 GN=LOC107829201 PE=3 SV=1	1	10	16324027392	15534810112	15298775040	15482791936	11045001216	10896060416	11160564736	10804964352	13496217600	13994446848	14086437888	11.8276	18.9445	-1.42667	1.072e-05	9.619e-05		15660101120	10976647680	0.700931	-0.512656
A0A1S4DFR1_TOBAC	uncharacterized protein LOC107829139 OS=Nicotiana tabacum OX=4097 GN=LOC107829139 PE=4 SV=1	1	10	2315969024	2263027200	2159106560	2239689472	1275830016	1086179328	1248030592	1223108736	1623363072	1689584128	1626192640	13.8801	32.3352	-1.85755	9.456e-05	0.0003878		2244448064	1208287168	0.538345	-0.893397
A0A1S4DHU6_TOBAC	40S ribosomal protein S10-1-like OS=Nicotiana tabacum OX=4097 GN=LOC107829891 PE=4 SV=1	1	10	109103775744	107641888768	100503445504	112805003264	68740710400	67570171904	68647227392	69090181120	91487174656	92742983680	94084497408	13.6879	23.9997	-1.56926	0.0002282	0.0007144		107513528320	68512072704	0.637241	-0.650088
A0A1S4DI22_TOBAC	protein HASTY 1-like isoform X1 OS=Nicotiana tabacum OX=4097 GN=LOC107830040 PE=4 SV=1	1	10	613755520	650403520	639854016	599802304	1089473280	1139542656	1152224384	1039726528	947859200	856162432	936519232	7.95246	29.9029	1.76569	2.255e-06	4.335e-05		625953840	1105241712	1.76569	0.820234
A0A1S4DIM1_TOBAC	Eukaryotic translation initiation factor 2A OS=Nicotiana tabacum OX=4097 GN=LOC107830249 PE=3 SV=1	1	10	2258711296	2195281664	2053637632	2305714944	1533969664	1443245568	1551843968	1534853760	1870736000	1921617664	1961249920	10.705	20.2042	-1.45341	4.883e-05	0.0002472		2203336384	1515978240	0.688038	-0.539441
A0A1S4DJ63_TOBAC	phosphoenolpyruvate carboxylase-like OS=Nicotiana tabacum OX=4097 GN=LOC107830408 PE=3 SV=1	1	10	5454893568	5635449856	5563898880	6097972736	6482104832	6583607808	6484350976	6290862592	6651843072	6184886272	6350035968	3.14475	7.56506	1.13575	0.009	0.014		5688053760	6460231552	1.13575	0.183651
A0A1S4DJS1_TOBAC	cathepsin B-like OS=Nicotiana tabacum OX=4097 GN=LOC107830479 PE=3 SV=1	1	10	7122310144	7429827584	8226849792	6493694464	9860265984	11598886912	10137732096	10580739072	9012568064	8646056960	8438749696	10.5813	20.7839	1.44085	0.001	0.003		7318170496	10544406016	1.44085	0.526923
A0A1S4DL22_TOBAC	DNA-damage-repair/toleration protein DRT102-like OS=Nicotiana tabacum OX=4097 GN=LOC107830916 PE=4 SV=1	1	10	2880036864	2907316992	2868986880	3123546368	3833665280	3977859072	3564949760	3769517824	3468636416	3379543552	3560134400	4.71654	13.9712	1.28575	0.0001833	0.0006024		2944971776	3786497984	1.28575	0.36261
A0A1S3Z956_TOBAC	zinc finger protein ZPR1-like OS=Nicotiana tabacum OX=4097 GN=LOC107784372 PE=4 SV=1	1	10	2093451520	2026404096	1917122560	2209338880	857746304	635994432	764113152	736094400	1416854912	1331096704	1382412544	26.4898	50.4586	-2.75433	7.128e-05	0.0003205		2061579264	748487072	0.363065	-1.4617
A0A1S4DR53_TOBAC	gamma carbonic anhydrase-like 2, mitochondrial OS=Nicotiana tabacum OX=4097 GN=LOC107832307 PE=4 SV=1	1	10	9664296960	9412866048	9179121664	9773851648	9413814272	9363345408	9353409536	9777817600	8561565184	8332045824	8388075520	7.78478	2.31097	-1.00321	0.867	0.882		9507534080	9477096704	0.996799	-0.00462605
A0A1S4EUK8_TOBAC	ribosomal protein L2 OS=Nicotiana tabacum OX=4097 GN=rpl2 PE=4 SV=1	1	10	2480514048	2503026944	2264705280	2513002752	2160768768	2152357632	2271118592	2221626624	2344610304	2362904576	2351709952	2.85121	6.61694	-1.10849	0.017	0.025		2440312256	2201467904	0.902125	-0.1486
A9CM21_TOBAC	Voltage-dependent anion channel OS=Nicotiana tabacum OX=4097 GN=NtVDAC2 PE=2 SV=1	1	10	16028694528	16333370368	16021101568	17718564864	30641367040	32474408960	30745327616	31503390720	23124768768	22583812096	22849591296	17.3132	33.2439	1.89654	4.688e-06	6.117e-05		16525432832	31341123584	1.89654	0.923369
ATPB_TOBAC	ATP synthase subunit beta, chloroplastic OS=Nicotiana tabacum OX=4097 GN=atpB PE=3 SV=1	1	10	20092145664	20139726848	18629924864	19822106624	22705133568	23991994368	20393156608	23211800576	24117749760	24157853696	22631405568	3.15029	9.04758	1.14766	0.022	0.031		19670976000	22575521280	1.14766	0.198691
CAMT6_TOBAC	Caffeoyl-CoA O-methyltransferase 6 OS=Nicotiana tabacum OX=4097 GN=CCOAOMT6 PE=2 SV=1	1	10	13072259072	13913437184	15617876992	12057122816	9731651584	8602038272	9185236992	9202188288	9831539712	9687815168	9654866944	2.83824	22.8479	-1.48854	0.002	0.004		13665174016	9180278784	0.671801	-0.573894
D2CNC5_TOBAC	Subtilase OS=Nicotiana tabacum OX=4097 GN=SBT1.3B PE=4 SV=1	1	10	8167789568	8293782016	9044006912	6818987008	13887387648	16734049280	15689447424	16227013632	12183485440	12577990656	12849315840	13.8578	35.1048	1.93469	0.0001815	0.0005993		8081141376	15634474496	1.93469	0.9521
H32_TOBAC	Histone H3.2 OS=Nicotiana tabacum OX=4097 GN=B34 PE=1 SV=1; Duplicate proteins: tr|A7VMF1|A7VMF1_TOBAC	1	10	246879780864	252174286848	239997337600	245871722496	256151224320	286091968512	300445302784	288973815808	271853912064	276822392832	289183137792	3.10574	8.84879	1.14899	0.023	0.033		246230781952	282915577856	1.14899	0.20036
H9CCI2_TOBAC	Acyl-carrier-protein S-malonyltransferase OS=Nicotiana tabacum OX=4097 GN=MT PE=2 SV=1	1	10	5683121152	5793036800	5603861504	6091808768	6388928000	5956126208	6368720896	5936838656	6242531328	6394425344	6251576320	3.10438	4.88861	1.06382	0.065	0.083		5792957056	6162653440	1.06382	0.0892517
HXK1_TOBAC	Hexokinase-1 OS=Nicotiana tabacum OX=4097 GN=HXK1 PE=2 SV=1	1	10	8358880768	8426485760	8538380288	8313844224	9337774080	9901249536	9801851904	9822154752	9372278784	9611088896	9560754176	1.92797	7.95458	1.15535	0.0005132	0.001		8409397760	9715757568	1.15535	0.208324
I6USM4_TOBAC	Sieve element occlusion protein 1 OS=Nicotiana tabacum OX=4097 GN=SEO1 PE=2 SV=1	1	10	1819648512	1840009088	2214011904	1528374400	1930970240	2049761792	2213561856	2103783424	1842663168	1810562816	1785419776	7.81315	11.8524	1.12105	0.21	0.242		1850510976	2074519328	1.12105	0.164853
P93363_TOBAC	Tyrosyl-tRNA synthetase OS=Nicotiana tabacum OX=4097 GN=TyRS PE=2 SV=1	1	10	7196311040	7155622912	7553116160	7203018240	6252431360	5827504128	6043901952	5362712576	6863053312	6738349056	7063729664	11.9029	12.1805	-1.23935	0.004	0.007		7277017088	5871637504	0.806874	-0.309584
PMM_TOBAC	Phosphomannomutase OS=Nicotiana tabacum OX=4097 PE=2 SV=1	1	10	11046037504	11137606656	10898910208	10987374592	8429948928	8007475712	7811396096	8176622592	9549687808	9369995264	9200583680	6.77901	16.3867	-1.35912	0.0001404	0.0005018		11017482240	8106360832	0.735773	-0.442668
Q3C254_TOBAC	Mitogen-activated protein kinase OS=Nicotiana tabacum OX=4097 GN=mapk PE=2 SV=1	1	10	2559691776	2471840512	2445771264	2487854336	2372840192	2348286464	2349047808	2356471296	2352662784	2434746368	2380716800	1.58873	3.26258	-1.05713	0.009	0.013		2491289472	2356661440	0.945961	-0.0801481
Q5D4P9_TOBAC	Cinnamyl alcohol dehydrogenase 1 OS=Nicotiana tabacum OX=4097 GN=CAD1-1 PE=2 SV=1	1	10	3754066944	3590548992	3952870912	3585995264	6591498240	6377670656	6518039552	6603575808	5097405952	5190586880	5033315840	13.7016	29.3544	1.753	3.817e-05	0.0002117		3720870528	6522696064	1.753	0.809828
Q75ZD4_TOBAC	14-3-3 i-1 protein OS=Nicotiana tabacum OX=4097 GN=14-3-3 i-1 PE=2 SV=1	1	10	20333924352	19901519872	20447875072	21862494208	19068114944	18763888640	20184074240	19189512192	20703156224	20822396928	21065314304	4.15998	4.9611	-1.06917	0.043	0.057		20636453376	19301397504	0.935306	-0.0964897
Q84XA0_TOBAC	Early tobacco anther 1 OS=Nicotiana tabacum OX=4097 GN=LOC107794916 PE=2 SV=1	1	10	9608478720	8796794880	9648124928	9676194816	27269707776	30868895744	26334259200	27296188416	18438559744	19261157376	18929883136	20.1291	53.4277	2.96237	1.045e-06	3.114e-05		9432398336	27942262784	2.96237	1.56675
Q8VZH4_TOBAC	TPR repeat-containing thioredoxin TDX-like OS=Nicotiana tabacum OX=4097 GN=LOC107773437 PE=2 SV=1	1	10	1775332736	1750739840	2120991616	1753298176	3127153920	3021447424	2849044992	2674616832	2408157440	2305288960	2318203136	7.07088	25.0558	1.57726	0.0003366	0.0009509		1850090592	2918065792	1.57726	0.657416
RL23_TOBAC	60S ribosomal protein L23 OS=Nicotiana tabacum OX=4097 GN=RPL23 PE=2 SV=1	1	10	35431952384	35702112256	32976054272	35417206784	22855954432	23176118272	25025054720	22857760768	30084640768	30963451904	31286749184	13.8644	21.2129	-1.48568	1.07e-05	9.619e-05		34881831424	23478722048	0.673093	-0.571122
U3PWQ0_TOBAC	EF2 protein OS=Nicotiana tabacum OX=4097 PE=2 SV=1	1	10	26319908864	27740194816	28165208064	23309228032	51899924480	53638623232	52715261952	51715895296	38294130688	38898024448	39585259520	15.2333	35.6037	1.98958	0.0003641	0.001		26383634944	52492426240	1.98958	0.992466
A0A075F933_TOBAC	Cysteine proteinase inhibitor OS=Nicotiana tabacum OX=4097 GN=CYS3 PE=2 SV=1	1	11	13303128064	13355606016	13680613376	13431470080	26705997824	26752892928	28197746688	28026183680	20277944320	21330628608	20908951552	15.9898	36.6624	2.03982	1.31e-06	3.352e-05		13442704384	27420705280	2.03982	1.02844
A0A077D849_TOBAC	Eukaryotic translation initiation factor 5A OS=Nicotiana tabacum OX=4097 GN=LOC107788104 PE=2 SV=1	1	11	43259166720	40890482688	39653105664	41845022720	40052494336	37880815616	40244797440	39465832448	42290876416	43895365632	44399026176	5.22503	4.01458	-1.05077	0.079	0.1		41411944448	39410984960	0.951682	-0.0714491
A0A077DCK9_TOBAC	Carbonic anhydrase OS=Nicotiana tabacum OX=4097 GN=LOC107821152 PE=2 SV=1	1	11	2614797824	3019983360	3229786624	3212920576	5256845312	4955143168	4866170368	4947737088	4248275200	4166058496	4342194688	8.02399	27.022	1.65812	0.000893	0.002		3019372096	5006473984	1.65812	0.729546
A0A140G1S4_TOBAC	Acetyl-coenzyme A carboxylase carboxyl transferase subunit beta OS=Nicotiana tabacum OX=4097 GN=accD PE=3 SV=1	1	11	7975773696	8055406592	7867425792	8140960768	9283728384	9040629760	8864480256	9204744192	8971768832	9130669056	9139997696	1.08642	7.00593	1.13589	0.0001012	0.0004057		8009891712	9098395648	1.13589	0.183829
A0A1J0F5X3_TOBAC	E3 ubiquitin ligase HOS1a OS=Nicotiana tabacum OX=4097 PE=2 SV=1	1	11	1106966272	1124081792	1183266816	1150435968	982789760	983745088	1059365248	1027834304	1046616960	1034871936	1096752896	2.96099	7.02555	-1.12606	0.003	0.005		1141187712	1013433600	0.888052	-0.171285
A0A1S3WY68_TOBAC	haloacid dehalogenase-like hydrolase domain-containing protein 3 OS=Nicotiana tabacum OX=4097 GN=LOC107759253 PE=4 SV=1	1	11	2817712128	2445281792	2345820160	2913481728	3701318912	3823768064	3746551808	3701744128	3216296704	3240005632	3200929024	7.24212	19.5487	1.42301	0.006	0.01		2630573952	3743345728	1.42301	0.508951
A0A1S3WYA8_TOBAC	20 kDa chaperonin, chloroplastic-like OS=Nicotiana tabacum OX=4097 GN=LOC107759119 PE=3 SV=1	1	11	11203168256	11381757952	10736943104	11968564224	10426053632	10122553344	10265995264	10440826880	11175411712	11310953472	11586740224	4.39721	5.92993	-1.09781	0.021	0.029		11322608384	10313857280	0.910908	-0.134622
A0A1S3WYS9_TOBAC	FACT complex subunit SPT16-like OS=Nicotiana tabacum OX=4097 GN=LOC107759376 PE=4 SV=1	1	11	1919450496	1963854592	1832230144	1967052928	1540013056	1495061760	1611404928	1544400128	1796138752	1751719808	1865796096	7.94989	11.8755	-1.24095	7.787e-05	0.0003403		1920647040	1547719968	0.805833	-0.311448
A0A1S3WYW8_TOBAC	intracellular ribonuclease LX-like OS=Nicotiana tabacum OX=4097 GN=LOC107759406 PE=3 SV=1	1	11	6768172544	6911230464	7145920000	6119370240	5530729984	7093247488	5808657920	6331779584	6776195072	6810222080	6633901568	3.28381	9.41114	-1.08804	0.231	0.265		6736173312	6191103744	0.919083	-0.121733
A0A1S3X065_TOBAC	NAD(P)H-hydrate epimerase OS=Nicotiana tabacum OX=4097 GN=LOC107759856 PE=3 SV=1	1	11	1379640704	1307970304	1322279552	1394572288	2329594624	2359042048	2351329536	2318958336	1802436224	1870471680	1816366208	12.6202	28.6821	1.7317	2.086e-05	0.0001444		1351115712	2339731136	1.7317	0.792192
A0A1S3X2A9_TOBAC	conserved oligomeric Golgi complex subunit 2-like OS=Nicotiana tabacum OX=4097 GN=LOC107760573 PE=4 SV=1	1	11	1606029056	1430102656	1491868800	1431484928	1105528832	1099265408	1111790848	1157473792	1263885312	1315243648	1330932992	6.1852	15.8308	-1.33201	0.0005942	0.001		1489871360	1118514720	0.750746	-0.413604
A0A1S4D868_TOBAC	putative methyltransferase DDB_G0268948 OS=Nicotiana tabacum OX=4097 GN=LOC107827093 PE=4 SV=1	1	11	3334835712	3294935296	3353344256	2568614400	24595150848	27244544000	25039245312	24743440384	14970989568	15297688576	15367651328	27.1032	83.6113	8.09628	1.125e-05	9.903e-05		3137932416	25405595136	8.09628	3.01726
A0A1S3X5W8_TOBAC	SNF1-related protein kinase regulatory subunit gamma-1-like OS=Nicotiana tabacum OX=4097 GN=LOC107761590 PE=4 SV=1	1	11	1702967680	1338731520	1699262976	1364234368	2651026432	3068052992	2684969472	2708046592	2248503808	2190471680	2102415360	11.6998	32.2397	1.8201	0.0007904	0.002		1526299136	2778023872	1.8201	0.864021
A0A1S3X806_TOBAC	Putative rRNA methyltransferase OS=Nicotiana tabacum OX=4097 GN=LOC107762194 PE=3 SV=1	1	11	1808333184	1795896192	1497298944	1863741440	891171520	784372800	942292032	831875648	1204182528	1277665280	1228512384	18.0307	37.1923	-2.01909	4.573e-05	0.0002374		1741317440	862428000	0.495273	-1.0137
A0A1S3X6S7_TOBAC	protein FLX-like 3 isoform X1 OS=Nicotiana tabacum OX=4097 GN=LOC107761685 PE=4 SV=1	1	11	3504548352	3342236416	3165893376	3466665472	3522589952	3642143232	3547476736	3738766336	3746557696	3800585472	3779639040	0.766643	5.0433	1.07208	0.048	0.063		3369835904	3612744064	1.07208	0.100417
A0A1S3X8Q9_TOBAC	26S proteasome non-ATPase regulatory subunit 8 homolog A-like isoform X2 OS=Nicotiana tabacum OX=4097 GN=LOC107762302 PE=4 SV=1	1	11	4022950400	3969830656	5048120320	4398446592	3667994112	4040817152	3920772096	3852142848	3792516096	3704273152	3763562496	1.62816	10.4429	-1.12645	0.127	0.153		4359836992	3870431552	0.887747	-0.17178
A0A1S3X8Z0_TOBAC	WD repeat-containing protein 75-like OS=Nicotiana tabacum OX=4097 GN=LOC107762516 PE=4 SV=1	1	11	2121642112	2176675584	1905644288	2201396480	1353153024	1287391488	1660982016	1672473088	1862089472	1848757632	1878662400	5.29496	20.1212	-1.40699	0.008	0.013		2101339616	1493499904	0.710737	-0.492612
A0A1S3XB94_TOBAC	TOM1-like protein 2 OS=Nicotiana tabacum OX=4097 GN=LOC107763152 PE=4 SV=1	1	11	4538406400	4684928512	4920684544	4553159680	3886370304	3810169088	3750098944	3895556608	4366638080	4606567936	4520578048	7.29453	10.934	-1.21868	0.0004727	0.001		4674294784	3835548736	0.820562	-0.285316
A0A1S3XBP1_TOBAC	Peroxidase OS=Nicotiana tabacum OX=4097 GN=LOC107763371 PE=3 SV=1	1	11	14829082624	14694870016	16858604544	13299335168	26783844352	27601514496	26931417088	27945529344	21607776256	21743089664	21624696832	13.5344	31.7466	1.83074	0.0007795	0.002		14920473088	27315576320	1.83074	0.872431
A0A1S3XF65_TOBAC	Lactoylglutathione lyase OS=Nicotiana tabacum OX=4097 GN=LOC107764558 PE=3 SV=1	1	11	4811474432	4947462656	4883882496	4902392832	7636188672	7696969216	7194038784	7397991424	6104066560	6172802048	6157541376	9.71318	22.5717	1.53108	1.998e-05	0.0001396		4886303104	7481297024	1.53108	0.614545
A0A1S3XGD9_TOBAC	uncharacterized protein LOC107764905 OS=Nicotiana tabacum OX=4097 GN=LOC107764905 PE=4 SV=1	1	11	1400518400	1374285440	1499891712	1423325952	1089304320	1085734016	1061299776	1123502080	1188121472	1213641600	1267990656	5.00483	14.5609	-1.30693	6.656e-05	0.0003068		1424505376	1089960048	0.76515	-0.386186
A0A1S4D9T1_TOBAC	glycerol-3-phosphate 2-O-acyltransferase 4-like OS=Nicotiana tabacum OX=4097 GN=LOC107827564 PE=4 SV=1	1	11	356854816	370791424	535377312	280512416	2586881024	3397247232	2744006656	2713104640	1609600000	1652369024	1639777920	28.36	82.9159	7.41236	0.000119	0.0004531		385883992	2860309888	7.41236	2.88993
A0A1S3XK73_TOBAC	Peroxidase OS=Nicotiana tabacum OX=4097 GN=LOC107765883 PE=3 SV=1	1	11	3382658304	3254988800	3175748608	3518081024	4459228160	4565007872	4988715520	4668004352	4030496256	4162489856	4235340288	6.4566	18.4166	1.40127	5.266e-05	0.0002581		3332869184	4670238976	1.40127	0.486732
A0A1S3XLA8_TOBAC	Phosphotransferase OS=Nicotiana tabacum OX=4097 GN=LOC107766493 PE=3 SV=1	1	11	5523598336	5700564480	5689003520	5728967680	7314613760	7282871296	7325883392	7151008256	6077355520	6326483456	6229837312	7.46106	13.3543	1.28408	1.118e-06	3.182e-05		5660533504	7268594176	1.28408	0.360738
A0A1S3XNF9_TOBAC	calcium-dependent protein kinase SK5-like OS=Nicotiana tabacum OX=4097 GN=LOC107766827 PE=3 SV=1	1	11	6618507264	6213958144	5482440192	6239102976	4577576448	4223582464	4190239232	4417818624	5483600896	5629969408	5750392320	11.4945	19.2749	-1.4104	0.0009423	0.002		6138502144	4352304192	0.709017	-0.496107
A0A1S3XRI1_TOBAC	NADP-dependent D-sorbitol-6-phosphate dehydrogenase-like OS=Nicotiana tabacum OX=4097 GN=LOC107767965 PE=4 SV=1	1	11	9233326080	9001573376	9406349312	9264754688	15891167232	15565980672	15169544192	15248576512	11996023808	11815474176	11930296320	13.0926	27.0936	1.67656	3.573e-08	7.466e-06		9226500864	15468817152	1.67656	0.745507
A0A1S3XSW3_TOBAC	shikimate O-hydroxycinnamoyltransferase-like OS=Nicotiana tabacum OX=4097 GN=LOC107768362 PE=4 SV=1	1	11	3059948544	3375275264	3415768320	3274645504	2380973056	2339049216	2111292288	1987846528	2676354560	2682877440	2810487808	14.6825	21.7819	-1.48831	0.0005704	0.001		3281409408	2204790272	0.671903	-0.573674
A0A1S3XU40_TOBAC	60S ribosomal protein L13a-1 OS=Nicotiana tabacum OX=4097 GN=LOC107768819 PE=3 SV=1	1	11	82768125952	84046503936	77986267136	88346648576	61227651072	59247890432	61440487424	62602178560	74534805504	76596248576	78053220352	9.65875	16.8986	-1.36247	0.0003232	0.0009241		83286886400	61129551872	0.733964	-0.446219
A0A1S3XV77_TOBAC	nuclear pore complex protein NUP62-like OS=Nicotiana tabacum OX=4097 GN=LOC107768938 PE=4 SV=1	1	11	1373007616	1421642880	1482260992	1691721472	1407110784	1472986752	1548007680	1416399104	1529789696	1476640256	1545005312	3.90615	6.9453	-1.02124	0.732	0.757		1492158240	1461126080	0.979203	-0.0303199
A0A1S3XXP2_TOBAC	Glycosyltransferase OS=Nicotiana tabacum OX=4097 GN=LOC107769742 PE=3 SV=1	1	11	1664194560	1765554816	1994121088	1404689664	5808428544	5421894656	5210547200	5511985664	3760351232	3772811264	3738259200	20.9144	56.5332	3.21486	0.0002161	0.0006844		1707140032	5488214016	3.21486	1.68476
A0A1S3XY66_TOBAC	monocopper oxidase-like protein SKS1 OS=Nicotiana tabacum OX=4097 GN=LOC107770130 PE=4 SV=1	1	11	1272397184	1252648448	1218191104	1352734592	3000637696	3054428928	3111106560	3150551296	2344598016	2353889280	2396501504	15.3599	44.4085	2.41695	1.625e-06	3.623e-05		1273992832	3079181120	2.41695	1.27319
A0A1S3XZ38_TOBAC	clavaminate synthase-like protein At3g21360 OS=Nicotiana tabacum OX=4097 GN=LOC107770380 PE=4 SV=1	1	11	1805125504	1938319488	1936722304	2143340288	4282985216	4223138304	4377892864	4229664768	3166533376	3158154496	3120469760	15.825	39.9627	2.18747	0.0001067	0.0004199		1955876896	4278420288	2.18747	1.12926
A0A1S3Y1C1_TOBAC	reticuline oxidase-like protein OS=Nicotiana tabacum OX=4097 GN=LOC107771115 PE=3 SV=1	1	11	1236697600	1237186560	1390489984	973578496	1643115904	2192950016	1696775552	1817592704	1589735040	1643942528	1600358528	6.35978	25.5816	1.51933	0.006	0.009		1209488160	1837608544	1.51933	0.603433
A0A1S3Y2C8_TOBAC	3-hydroxyisobutyryl-CoA hydrolase-like protein 5 OS=Nicotiana tabacum OX=4097 GN=LOC107771448 PE=3 SV=1	1	11	5001687040	5567965696	5396865024	5200678400	7705760768	8026806272	8084645888	7783492096	6614254080	6629118976	6552559616	8.6057	21.355	1.49291	5.096e-05	0.000253		5291799040	7900176256	1.49291	0.578127
A0A1S3Y739_TOBAC	12-oxophytodienoate reductase 3 OS=Nicotiana tabacum OX=4097 GN=LOC107773112 PE=4 SV=1	1	11	1608592128	1729699840	1787363072	1523808896	2291828480	2524535040	2346965248	2274231296	1703192576	1790988544	1672161792	15.0853	19.2893	1.4193	0.0003705	0.001		1662365984	2359390016	1.4193	0.505176
A0A1S3Y8A7_TOBAC	protein disulfide isomerase-like 2-3 OS=Nicotiana tabacum OX=4097 GN=LOC107773445 PE=4 SV=1	1	11	13842120704	13357456384	12999285760	14111403008	7727391232	7219597312	7117101056	7612396544	9727016960	9620767744	9762765824	11.4076	31.5619	-1.83008	5.753e-07	2.386e-05		13577566464	7419121536	0.546425	-0.871905
A0A1S3YC63_TOBAC	aminoacylase-1-like OS=Nicotiana tabacum OX=4097 GN=LOC107774716 PE=4 SV=1	1	11	2204716032	2183233024	2233489152	2267598592	3893496832	3759851520	3766913280	3925138432	3101808384	3006428928	3154219264	12.8385	28.5512	1.72633	5.443e-08	9.545e-06		2222259200	3836350016	1.72633	0.787707
A0A1S3YCE5_TOBAC	protein CYPRO4-like OS=Nicotiana tabacum OX=4097 GN=LOC107774751 PE=4 SV=1	1	11	1367218176	1474052096	1616789888	1452926336	2746487808	2886156800	3028126976	2986201344	2207220480	2231746816	2338833920	15.073	35.2593	1.97039	1.349e-05	0.0001098		1477746624	2911743232	1.97039	0.978484
A0A1S3YDJ6_TOBAC	2-alkenal reductase (NADP(+)-dependent)-like OS=Nicotiana tabacum OX=4097 GN=LOC107774912 PE=4 SV=1	1	11	6609263616	6905990144	7290906112	6709440512	8227586048	8992792576	8923530240	8501353984	7891830272	7795563008	7761668608	4.3431	12.8866	1.25911	0.0002626	0.0007856		6878900096	8661315712	1.25911	0.332408
A0A1S3YEM1_TOBAC	60S ribosomal protein L21-1-like isoform X1 OS=Nicotiana tabacum OX=4097 GN=LOC107775385 PE=4 SV=1	1	11	64691212288	65226137600	59775332352	68079497216	44650369024	42907344896	44356378624	44240240640	50434580480	51179778048	52530888704	7.40912	20.5554	-1.46333	0.0003257	0.0009296		64443044864	44038583296	0.683372	-0.549257
A0A1S3YES5_TOBAC	Inosine-5'-monophosphate dehydrogenase OS=Nicotiana tabacum OX=4097 GN=LOC107775294 PE=3 SV=1	1	11	6645174784	6474620416	5959409664	6775955456	5301335552	5324289536	5121899008	5195702784	6070504960	6183662080	6255856640	8.32017	11.9618	-1.23454	0.003	0.006		6463790080	5235806720	0.810021	-0.303969
A0A1S3YFI0_TOBAC	uncharacterized protein LOC107775616 OS=Nicotiana tabacum OX=4097 GN=LOC107775616 PE=4 SV=1	1	11	3410595840	3489807104	3388131840	3690123264	2609725184	2403186944	2815152384	2606000128	3068849664	3207964160	3224513792	9.55154	16.2062	-1.33971	0.0006049	0.001		3494664512	2608516160	0.746428	-0.421925
A0A1S3YG99_TOBAC	miraculin-like OS=Nicotiana tabacum OX=4097 GN=LOC107776011 PE=4 SV=1	1	11	36225253376	37438623744	38499803136	32700239872	72727855104	94272004096	74417225728	79859335168	61271904256	62629539840	60598370304	13.9484	42.0216	2.21778	9.048e-05	0.0003765		36215980032	80319105024	2.21778	1.14912
A0A1S3YGA8_TOBAC	protein FLX-like 1 OS=Nicotiana tabacum OX=4097 GN=LOC107775813 PE=4 SV=1	1	11	3915586048	3851152896	3637910784	3795641088	3360256000	3576521472	3695160064	3577766912	3624154624	3742200320	3782736384	2.62319	4.86001	-1.06971	0.039	0.052		3800072704	3552426112	0.934831	-0.0972224
A0A1S3YIF8_TOBAC	arginine--tRNA ligase, cytoplasmic-like isoform X1 OS=Nicotiana tabacum OX=4097 GN=LOC107776442 PE=3 SV=1	1	11	4349253120	4364639232	4136964352	4596276224	3769755392	3650566144	3724756736	3595196416	4148505344	4058141184	4238795776	7.13948	9.57827	-1.18364	0.002	0.003		4361783232	3685068672	0.844854	-0.243227
A0A1S3ZZA7_TOBAC	U3 small nucleolar RNA-associated protein 21 homolog OS=Nicotiana tabacum OX=4097 GN=LOC107792024 PE=4 SV=1	1	11	1700862848	1696287488	1590524160	1761363968	828569408	719885056	864295936	811071040	1086086784	1094413824	1053723328	13.3143	38.1093	-2.09349	2.663e-05	0.0001664		1687259616	805955360	0.477671	-1.06591
A0A1S3YRI8_TOBAC	DNA-directed RNA polymerase V subunit 1-like OS=Nicotiana tabacum OX=4097 GN=LOC107779009 PE=4 SV=1	1	11	1246850816	1141497088	1211307648	1137920256	1261640448	1278221696	1266111872	1211175296	1065841920	1041511360	982781376	9.02465	4.49417	1.05901	0.078	0.098		1184393952	1254287328	1.05901	0.0827188
A0A1S3YS77_TOBAC	uncharacterized protein LOC107779203 isoform X1 OS=Nicotiana tabacum OX=4097 GN=LOC107779203 PE=4 SV=1	1	11	3821975296	4032720128	3744450304	3919201024	3778165504	3683499264	3841329152	3678891008	3871583744	3891832064	3925134336	2.88575	3.15228	-1.03581	0.125	0.151		3879586688	3745471232	0.96543	-0.0507557
A0A1S3YTB9_TOBAC	transcriptional regulator DEF1-like OS=Nicotiana tabacum OX=4097 GN=LOC107779482 PE=4 SV=1	1	11	2425135360	2536039168	2842772480	2689700608	2637167872	2618288896	2644437504	2686743808	2627521792	2671782912	2691887616	1.09556	4.60453	1.00886	0.782	0.803		2623411904	2646659520	1.00886	0.0127283
A0A1S3YTZ2_TOBAC	Ketol-acid reductoisomerase OS=Nicotiana tabacum OX=4097 GN=LOC107779760 PE=3 SV=1	1	11	28982642688	29380229120	28633743360	31278329856	30970740736	29189402624	31767853056	28976150528	26306048000	26877100032	26118318080	4.84488	4.11764	1.02223	0.493	0.529		29568736256	30226036736	1.02223	0.0317192
A0A1S3YUJ0_TOBAC	VHS domain-containing protein At3g16270-like isoform X2 OS=Nicotiana tabacum OX=4097 GN=LOC107779943 PE=4 SV=1	1	11	1738367616	1780250240	1838055680	1911175296	1255155840	1209040384	1308511744	1175059840	1588073216	1564739200	1630055168	14.1895	20.7061	-1.46891	1.907e-05	0.0001357		1816962208	1236941952	0.680775	-0.554751
A0A1S3YUP2_TOBAC	plant UBX domain-containing protein 4-like OS=Nicotiana tabacum OX=4097 GN=LOC107779764 PE=4 SV=1	1	11	5745099776	5835368448	5731545088	5704314880	5233052160	5301889536	5513808896	5549369856	5864781312	5937024512	5947886592	3.21498	3.91597	-1.06566	0.016	0.024		5754082048	5399530112	0.938383	-0.0917519
A0A1S3YXL2_TOBAC	cysteine--tRNA ligase 2, cytoplasmic-like OS=Nicotiana tabacum OX=4097 GN=LOC107780846 PE=3 SV=1	1	11	5300724224	5214941184	5161201664	5208306176	4547501056	4393838592	4314373120	4520229376	4488267776	4441127424	4379347968	1.37432	8.75956	-1.17491	0.000223	0.0007018		5221293312	4443985536	0.851127	-0.232553
A0A1S3YYZ0_TOBAC	isocitrate dehydrogenase [NAD] regulatory subunit 1, mitochondrial-like OS=Nicotiana tabacum OX=4097 GN=LOC107781243 PE=4 SV=1	1	11	12277947392	12191080448	12958977024	11965215744	16013188096	16143754240	15634937856	16143545344	13841853440	13943746560	14056258560	7.59926	13.9042	1.29442	0.0001305	0.00048		12348305152	15983856384	1.29442	0.372302
A0A1S3Z2Q5_TOBAC	putative 3,4-dihydroxy-2-butanone kinase isoform X1 OS=Nicotiana tabacum OX=4097 GN=LOC107782108 PE=4 SV=1	1	11	2180333568	2226845440	2134736000	2077054464	4574194176	4759719936	4457807360	4574014976	3334122240	3539958016	3733679872	14.3352	38.7094	2.13085	2.668e-08	7.103e-06		2154742368	4591434112	2.13085	1.09143
A0A1S4DIR4_TOBAC	Importin subunit alpha OS=Nicotiana tabacum OX=4097 GN=LOC107830278 PE=3 SV=1	1	11	8462261760	8664078336	8187563008	9066013696	4153658112	3727037696	4108253184	4103081472	6525357568	6488216576	6406508544	20.1704	38.9796	-2.13646	6.073e-07	2.453e-05		8594979200	4023007616	0.468065	-1.09522
A0A1S3Z4L3_TOBAC	Probable bifunctional methylthioribulose-1-phosphate dehydratase/enolase-phosphatase E1 OS=Nicotiana tabacum OX=4097 GN=LOC107782969 PE=3 SV=1	1	11	4854258176	5249697280	5105231872	5268033536	8382308864	8519899136	8552078848	8360604160	6293540352	6177070592	6031980032	16.4053	26.3437	1.65134	3.886e-05	0.0002137		5119305216	8453722752	1.65134	0.723639
A0A1S3Z6N9_TOBAC	apoptosis inhibitor 5-like isoform X1 OS=Nicotiana tabacum OX=4097 GN=LOC107783600 PE=4 SV=1	1	11	2046258944	2138974464	2083172096	2127221504	2472019712	2415390976	2526709760	2514691328	2343242496	2418804224	2337508864	3.44623	9.14076	1.18262	2.404e-05	0.0001573		2098906752	2482202944	1.18262	0.241983
A0A1S3Z812_TOBAC	LOW QUALITY PROTEIN: brefeldin A-inhibited guanine nucleotide-exchange protein 1 OS=Nicotiana tabacum OX=4097 GN=LOC107784009 PE=4 SV=1	1	11	1266021632	1323345152	1282480896	1308219648	1189832832	1115996032	1120499968	1082104320	1220560000	1142737152	1085104768	5.73215	7.92546	-1.14897	0.002	0.004		1295016832	1127108288	0.870343	-0.200345
A0A1S3Z9Z2_TOBAC	histone H1-like OS=Nicotiana tabacum OX=4097 GN=LOC107784565 PE=3 SV=1	1	11	48592457728	45426655232	48563851264	48186372096	72417796096	79395274752	78056103936	74276970496	63369850880	63556870144	64364568576	7.94417	24.7817	1.59431	4.409e-06	5.936e-05		47692334080	76036536320	1.59431	0.672935
A0A1S3ZAZ9_TOBAC	histone H1-like OS=Nicotiana tabacum OX=4097 GN=LOC107784947 PE=3 SV=1	1	11	56209334272	57496023040	55041748992	57650429952	72226308096	76341002240	71872520192	76220137472	62049705984	62712016896	63767220224	10.1619	14.6195	1.31035	2.896e-05	0.0001754		56599384064	74164992000	1.31035	0.389952
A0A1S3ZBQ8_TOBAC	Coatomer subunit epsilon OS=Nicotiana tabacum OX=4097 GN=LOC107785121 PE=3 SV=1	1	11	8745858048	7218380288	10938274816	8691824640	7887964160	7532420096	6505852416	6841821184	7941228544	7645153280	7516623872	6.21043	17.6207	-1.23729	0.091	0.114		8898584448	7192014464	0.80822	-0.30718
A0A1S3ZDJ5_TOBAC	basic leucine zipper and W2 domain-containing protein 2-like OS=Nicotiana tabacum OX=4097 GN=LOC107785510 PE=4 SV=1	1	11	10127649792	10320838656	9863334912	10222598144	9548931072	9202215936	9381417984	9018211328	9963507712	9874643968	10147974144	5.14475	5.08108	-1.09108	0.002	0.003		10133605376	9287694080	0.916524	-0.125755
A0A1S3ZDP9_TOBAC	probable acyl-activating enzyme 17, peroxisomal OS=Nicotiana tabacum OX=4097 GN=LOC107785570 PE=4 SV=1	1	11	834409408	900580992	970252480	735417728	1633237632	1759068416	1648705920	1608751616	1311896960	1333373952	1353988352	9.90724	34.5656	1.9327	0.0006982	0.002		860165152	1662440896	1.9327	0.950617
A0A1S3ZIP5_TOBAC	protein INVOLVED IN DE NOVO 2-like OS=Nicotiana tabacum OX=4097 GN=LOC107787236 PE=4 SV=1	1	11	1825078912	1866971264	1852325248	1926622720	1872231168	1740973696	1752505472	1858925056	1964715904	1917903104	1908002560	2.2685	3.40523	-1.0341	0.19	0.22		1867749536	1806158848	0.967024	-0.0483762
A0A1S3ZJX2_TOBAC	uncharacterized protein LOC107787584 OS=Nicotiana tabacum OX=4097 GN=LOC107787584 PE=4 SV=1	1	11	1670452480	1857662336	1858210560	1852315008	2217750528	2180388608	2251060992	2258383104	1966004096	2070277248	2188848640	6.09158	11.5115	1.23056	0.003	0.005		1809660096	2226895808	1.23056	0.299315
A0A1S3ZLD2_TOBAC	2-Cys peroxiredoxin BAS1, chloroplastic-like OS=Nicotiana tabacum OX=4097 GN=LOC107787989 PE=4 SV=1	1	11	18951430144	18601814016	19087060992	19926214656	29864132608	29855911936	30081671168	30640396288	25266466816	25119125504	25176262656	10.2718	23.8754	1.57304	8.337e-06	8.417e-05		19141629952	30110528000	1.57304	0.653554
