## Supplemental tables 2-6 in excel file for "Mutant huntingtin exon-1 impaired GTPCH and DHFR expression in plants and mice" (part 20 of 20)

### Sheet: Supplementary Table 4  (continued)
Table S4. 5073 proteins quantified by ≥ 2 peptides
A0A1S3ZM15_TOBAC	fasciclin-like arabinogalactan protein 2 OS=Nicotiana tabacum OX=4097 GN=LOC107788180 PE=4 SV=1	1	11	9219921920	9414237184	9625846784	9698306048	5687721984	4630397952	4446577152	4944453120	6849396736	6831694848	6708984320	14.6554	34.2498	-1.92592	0.000825	0.002		9489577984	4927287552	0.519231	-0.94555
A0A1S3ZN54_TOBAC	Dolichyl-diphosphooligosaccharide--protein glycosyltransferase 48 kDa subunit OS=Nicotiana tabacum OX=4097 GN=LOC107788534 PE=3 SV=1	1	11	10890647552	11108201472	10814895104	11182486528	8506641408	8537861632	8824086528	8528614912	9221890048	9147931648	9514072064	4.55171	13.1802	-1.27906	8.376e-07	2.788e-05		10999057664	8599301120	0.781822	-0.355089
A0A1S3ZQE4_TOBAC	suppressor of mec-8 and unc-52 protein homolog 1-like OS=Nicotiana tabacum OX=4097 GN=LOC107789207 PE=4 SV=1	1	11	2043177088	2137421056	1888437504	2017160320	2042850560	1971092608	2107541504	1989380096	2049552512	2138849536	2122286592	3.32622	3.87047	1.00305	0.906	0.917		2021548992	2027716192	1.00305	0.00439457
A0A1S3ZQY8_TOBAC	bifunctional D-cysteine desulfhydrase/1-aminocyclopropane-1-carboxylate deaminase, mitochondrial OS=Nicotiana tabacum OX=4097 GN=LOC107789471 PE=4 SV=1	1	11	1458076160	1443760768	1346769920	1420039552	2207931392	2202160640	2096082048	2165723136	1774648448	1776457984	1796231936	10.2162	22.5396	1.5298	3.655e-06	5.532e-05		1417161600	2167974304	1.5298	0.613343
A0A1S3ZRS5_TOBAC	probable inactive receptor kinase At2g26730 OS=Nicotiana tabacum OX=4097 GN=LOC107789689 PE=4 SV=1	1	11	2293235968	2393876992	2444538368	2300829696	2755593216	2731639808	2650506496	2662378752	2576302336	2508720640	2608374016	2.47986	7.59099	1.14499	0.0007104	0.002		2358120256	2700029568	1.14499	0.195338
A0A1S3ZS73_TOBAC	sericin 1-like isoform X1 OS=Nicotiana tabacum OX=4097 GN=LOC107789792 PE=4 SV=1	1	11	3260541440	3453454592	3201459456	3283999744	2251448320	2083319552	2217431296	2218122240	2854475008	2825817344	2862984960	11.7167	21.7783	-1.50501	2.507e-06	4.603e-05		3299863808	2192580352	0.664446	-0.589777
A0A1S3ZS83_TOBAC	DEAD-box ATP-dependent RNA helicase 5-like OS=Nicotiana tabacum OX=4097 GN=LOC107789804 PE=3 SV=1	1	11	3620206592	3645676800	3353008896	3900734720	2256163072	2062354432	2283528448	2216581632	2616951552	2681346304	2622711040	8.43851	26.6854	-1.64647	2.436e-05	0.0001574		3629906752	2204656896	0.607359	-0.719378
A0A1S3ZSN3_TOBAC	phenylalanine--tRNA ligase alpha subunit, cytoplasmic-like OS=Nicotiana tabacum OX=4097 GN=LOC107789991 PE=4 SV=1	1	11	5377046016	4924103168	4938839040	5183271424	4494315520	4240440576	4553734656	4510876160	4820704768	4820471296	4873153024	3.47923	8.1501	-1.14741	0.003	0.005		5105814912	4449841728	0.871524	-0.198387
A0A1S3ZTJ9_TOBAC	Chorismate synthase OS=Nicotiana tabacum OX=4097 GN=LOC107790266 PE=3 SV=1	1	11	7679477248	7923381248	7548934656	7117508096	6605532160	6323068416	7031457792	6582029312	7399591936	7227587584	7297431040	5.19028	8.13592	-1.14043	0.006	0.01		7567325312	6635521920	0.876865	-0.189574
A0A1S3ZTZ9_TOBAC	protein BTR1-like isoform X1 OS=Nicotiana tabacum OX=4097 GN=LOC107790382 PE=4 SV=1	1	11	5409539584	5550536192	5310230016	5378999808	4417584128	3974807808	4130343168	4221770240	4963319808	5118251520	5151899648	8.96075	13.9563	-1.29292	0.0004034	0.001		5412326400	4186126336	0.773443	-0.370633
A0A1S3ZWA6_TOBAC	probable cinnamyl alcohol dehydrogenase 6 OS=Nicotiana tabacum OX=4097 GN=LOC107791120 PE=3 SV=1	1	11	1679656832	2000425344	2158883584	1660108544	3093060352	3295711232	3419763712	3263637760	2552025088	2572873984	2700660736	12.0508	29.8262	1.74317	0.002	0.004		1874768576	3268043264	1.74317	0.801715
A0A1S4A0W1_TOBAC	histone acetyltransferase type B catalytic subunit-like isoform X1 OS=Nicotiana tabacum OX=4097 GN=LOC107792530 PE=4 SV=1	1	11	3762831872	3620042752	3431443712	3561829632	3227577344	3276528384	3178969600	3275817984	3092403968	3190208512	3120158976	2.5831	6.20061	-1.10937	0.008	0.013		3594036992	3239723328	0.901416	-0.149735
A0A1S4A196_TOBAC	Peptidyl-prolyl cis-trans isomerase OS=Nicotiana tabacum OX=4097 GN=LOC107792692 PE=3 SV=1	1	11	108258222080	105680355328	101287526400	108061925376	130876219392	125784195072	123519090688	124686622720	108228132864	108822732800	106983718912	7.46359	9.74572	1.19272	0.0001462	0.000516		105822007296	126216531968	1.19272	0.254261
A0A1S4A433_TOBAC	agmatine deiminase-like OS=Nicotiana tabacum OX=4097 GN=LOC107793493 PE=3 SV=1	1	11	3648432896	3721651968	3614121472	3371550464	5968158720	6107342336	5738190336	5968116224	4898237440	4969199616	4894693376	10.1268	26.5875	1.6566	6.406e-06	7.38e-05		3588939200	5945451904	1.6566	0.728229
A0A1S4A5X4_TOBAC	ubiquitin domain-containing protein DSK2b-like isoform X1 OS=Nicotiana tabacum OX=4097 GN=LOC107794104 PE=4 SV=1	1	11	3458480640	3268095744	3343356928	3532290048	3082061312	2894276608	2980156416	2926255872	3069555200	3254040320	3343511040	5.9364	7.79292	-1.1447	0.001	0.002		3400555840	2970687552	0.873589	-0.194974
A0A1S4A878_TOBAC	uncharacterized protein LOC107794822 isoform X2 OS=Nicotiana tabacum OX=4097 GN=LOC107794822 PE=4 SV=1	1	11	1942703104	2045474816	2027948544	1998359040	1460879232	1443042944	1486326272	1434859264	1685038464	1750963840	1746268544	9.02707	17.0194	-1.37585	1.464e-06	3.466e-05		2003621376	1456276928	0.726822	-0.460325
A0A1S4A8J3_TOBAC	probable carboxylesterase 15 OS=Nicotiana tabacum OX=4097 GN=LOC107794873 PE=4 SV=1	1	11	1227124864	1430695680	1853062912	1583406976	5350575616	5779446784	5467641856	5395493888	3604105728	3651071232	3616510208	21.7867	60.8198	3.60881	0.0004518	0.001		1523572608	5498289536	3.60881	1.85152
A0A1S4A997_TOBAC	heterogeneous nuclear ribonucleoprotein 1-like OS=Nicotiana tabacum OX=4097 GN=LOC107795148 PE=4 SV=1	1	11	1785316608	1920274816	1986781440	1938882688	1252991872	1174664576	1233583488	1211390976	1554403072	1559586176	1589902080	12.1024	23.9025	-1.56615	1.595e-05	0.0001208		1907813888	1218157728	0.63851	-0.647219
A0A1S4ABJ7_TOBAC	Cysteine synthase OS=Nicotiana tabacum OX=4097 GN=LOC107795843 PE=3 SV=1	1	11	3580994816	3663040256	3531518464	3113501696	9176944640	10039904256	9618626560	9632858112	6486806016	6579058688	6603489280	21.009	50.37	2.76969	6.181e-06	7.191e-05		3472263808	9617083392	2.76969	1.46972
A0A1S4ABQ2_TOBAC	40S ribosomal protein S18-like OS=Nicotiana tabacum OX=4097 GN=LOC107795895 PE=3 SV=1	1	11	84138934272	85240938496	75789008896	86483542016	57232076800	54439702528	57345892352	56870977536	73005137920	75089829888	76516261888	12.9521	20.8237	-1.46821	0.0003056	0.0008831		82913105920	56472162304	0.681101	-0.55406
A0A1S4BNE5_TOBAC	latex serine proteinase inhibitor-like OS=Nicotiana tabacum OX=4097 GN=LOC107810151 PE=4 SV=1	1	11	2438479360	3023814400	3653681664	2753605632	12576525312	19569827840	13071919104	13876406272	8565110784	8440993792	7989334528	28.6409	75.1548	4.97867	2.381e-05	0.0001563		2967395264	14773669632	4.97867	2.31576
A0A1S4AE29_TOBAC	nicotinate phosphoribosyltransferase 2-like isoform X1 OS=Nicotiana tabacum OX=4097 GN=LOC107796652 PE=4 SV=1	1	11	2396277248	2567169536	2418787328	2461211648	3072273152	3129395712	3080079104	3032744192	2510922752	2553626368	2461110784	10.0321	12.0923	1.25103	0.0001628	0.0005553		2460861440	3078623040	1.25103	0.323122
A0A1S4AMD8_TOBAC	fasciclin-like arabinogalactan protein 8 OS=Nicotiana tabacum OX=4097 GN=LOC107799234 PE=4 SV=1	1	11	16441109504	16376791040	16295092224	17326364672	14361171968	12275125248	12693152768	12963049472	15133202432	15167025152	15013837824	7.36367	13.5152	-1.27053	0.003	0.005		16609839360	13073124864	0.787071	-0.345434
A0A1S4AQW9_TOBAC	golgin candidate 5-like OS=Nicotiana tabacum OX=4097 GN=LOC107800490 PE=4 SV=1	1	11	1170056704	1140811520	1240081280	1348629632	1070041920	1049706816	1147034368	1231195520	1194825216	1269960576	1224898432	2.51041	8.28044	-1.08928	0.151	0.179		1224894784	1124494656	0.918034	-0.123381
A0A1S3XZX6_TOBAC	dnaJ protein P58IPK homolog OS=Nicotiana tabacum OX=4097 GN=LOC107770481 PE=4 SV=1	1	11	3103532288	3457133568	3387648768	3571653888	1572813312	1390093696	1367725696	1445438720	2355597312	2271047168	2372574720	21.1273	43.3145	-2.34069	1.147e-06	3.222e-05		3379992128	1444017856	0.427225	-1.22693
A0A1S4ASB4_TOBAC	uncharacterized protein LOC107800737 OS=Nicotiana tabacum OX=4097 GN=LOC107800737 PE=4 SV=1	1	11	1225971968	1213198592	1142537984	1102667904	1588559872	1535867008	1540087040	1501568640	1306454912	1320897408	1335704192	6.66551	14.9695	1.31631	0.0004356	0.001		1171094112	1541520640	1.31631	0.396497
A0A1S4ATD0_TOBAC	acetylajmalan esterase-like OS=Nicotiana tabacum OX=4097 GN=LOC107801014 PE=3 SV=1	1	11	9409369088	9312218112	8032579584	8025944064	11320331264	10856944640	9921031168	10398443520	10653119488	10618127360	10587246592	1.0768	12.5609	1.22187	0.012	0.018		8695027712	10624187648	1.22187	0.28909
A0A1S4AU11_TOBAC	DNA ligase 1-like OS=Nicotiana tabacum OX=4097 GN=LOC107801416 PE=4 SV=1	1	11	7798957056	8414895104	7860062720	7619874816	11165555712	11412882432	11518156800	11265743872	9432460288	9376917504	9541939200	9.19036	19.1354	1.43127	0.0001723	0.0005787		7923447424	11340584704	1.43127	0.517295
A0A1S4AX14_TOBAC	probable glutathione S-transferase OS=Nicotiana tabacum OX=4097 GN=LOC107802218 PE=3 SV=1	1	11	7247101952	7606737920	8247793664	6503163392	21507055616	24392904704	23274029056	23349233664	15875055616	15973480448	16435122176	20.301	55.4021	3.12528	1.213e-05	0.0001042		7401199232	23130805760	3.12528	1.64398
A0A1S4AY58_TOBAC	uncharacterized protein At5g49945-like OS=Nicotiana tabacum OX=4097 GN=LOC107802593 PE=4 SV=1	1	11	5839697920	5994115584	5942072832	6066982912	3447968768	3163625984	3252297472	3236990208	4335328768	4221749760	4187167232	12.7523	31.1613	-1.81994	5.722e-06	6.799e-05		5960717312	3275220608	0.549468	-0.863894
A0A1S4AYE8_TOBAC	Succinate dehydrogenase [ubiquinone] iron-sulfur subunit, mitochondrial OS=Nicotiana tabacum OX=4097 GN=LOC107802674 PE=3 SV=1	1	11	15470416896	15098872832	14870961152	15017138176	20576841728	21802967040	20652171264	21079646208	19221575680	19337496576	19683631104	4.31418	17.634	1.39125	3.931e-06	5.722e-05		15114347264	21027906560	1.39125	0.476387
A0A1S4AZF8_TOBAC	Non-specific serine/threonine protein kinase OS=Nicotiana tabacum OX=4097 GN=LOC107802840 PE=4 SV=1	1	11	1726482560	1751215104	1705761280	1691151232	2173591552	2164933376	2206380544	2166912512	1987491584	2057880832	2120385152	3.73811	12.6482	1.26725	1.881e-06	3.966e-05		1718652544	2177954496	1.26725	0.341696
A0A1S4B044_TOBAC	pentatricopeptide repeat-containing protein At1g26460, mitochondrial-like OS=Nicotiana tabacum OX=4097 GN=LOC107803198 PE=4 SV=1	1	11	4546595840	4592891392	4641203200	4522753024	4258481408	4030233856	4214662656	4134226176	3870401024	4014535936	3912250880	2.95474	5.37163	-1.10012	0.002	0.003		4575860864	4159401024	0.908988	-0.137667
A0A1S4B308_TOBAC	uncharacterized protein LOC107803988 OS=Nicotiana tabacum OX=4097 GN=LOC107803988 PE=4 SV=1	1	11	3079729152	2897717248	2548666368	4055094016	3956648192	3654184192	3845182976	4216478464	3662358528	3759213568	3689162496	6.77698	17.2873	1.24571	0.093	0.116		3145301696	3918123456	1.24571	0.316964
A0A1S4B4Q4_TOBAC	10 kDa chaperonin-like OS=Nicotiana tabacum OX=4097 GN=LOC107804443 PE=3 SV=1	1	11	48341807104	48971948032	51402051584	53864710144	44018003968	44363423744	46609276928	44971294720	48407908352	51351257088	51906023424	6.48114	7.37061	-1.12568	0.01	0.016		50645129216	44990499840	0.888348	-0.170803
A0A1S4B8H0_TOBAC	26S proteasome non-ATPase regulatory subunit 7 homolog A OS=Nicotiana tabacum OX=4097 GN=LOC107805666 PE=4 SV=1	1	11	30320574464	30139942912	31493808128	31117066240	27422089216	28659888128	30448427008	29531269120	23455563776	22921895936	22486718464	13.4643	4.4472	-1.0604	0.07	0.089		30767847936	29015418368	0.943043	-0.0846038
A0A1S4B8W2_TOBAC	diaminopimelate epimerase, chloroplastic-like OS=Nicotiana tabacum OX=4097 GN=LOC107805769 PE=3 SV=1	1	11	7468513792	7357536256	6733625344	7629272576	8291495936	7389795840	7840750080	7905459200	7820877824	7764597248	7754841088	0.884659	6.10314	1.07669	0.088	0.109		7297236992	7856875264	1.07669	0.106605
A0A1S4BB49_TOBAC	60S ribosomal export protein NMD3 OS=Nicotiana tabacum OX=4097 GN=LOC107806458 PE=3 SV=1	1	11	2257612032	2150382848	2099659776	2176327936	1246165888	1103913216	1179795072	1055521152	1722927488	1651814400	1625383808	20.3682	33.2878	-1.89384	8.535e-05	0.0003624		2170995648	1146348832	0.528029	-0.921311
A0A1S4BBD8_TOBAC	DNA-directed RNA polymerase I subunit 1-like OS=Nicotiana tabacum OX=4097 GN=LOC107806552 PE=4 SV=1	1	11	1304458240	1365985792	1162439040	1457515648	900728384	799742272	878056768	881271104	1080467968	1109486336	1094095104	10.3101	23.7136	-1.52911	0.0007679	0.002		1322599680	864949632	0.653977	-0.612688
A0A1S4BDS5_TOBAC	ER membrane protein complex subunit 8/9 homolog OS=Nicotiana tabacum OX=4097 GN=LOC107807154 PE=4 SV=1	1	11	7679304704	7517927424	7837277184	8091737600	4065039616	4066201600	4328901120	4122651904	5398852096	5286597120	5382121984	12.2551	32.7275	-1.87702	1.116e-07	1.407e-05		7781561728	4145698560	0.532759	-0.908445
A0A1S4BI77_TOBAC	THO complex subunit 4D-like OS=Nicotiana tabacum OX=4097 GN=LOC107808568 PE=4 SV=1	1	11	9207913472	9504868352	9439298560	9588370432	8050436608	8379556352	8430366720	8220690944	8817665024	8731917312	8862062592	3.4252	7.2482	-1.14085	8.246e-05	0.0003543		9435112704	8270262656	0.876541	-0.190107
A0A1S4BNE6_TOBAC	protein pleiotropic regulatory locus 1-like OS=Nicotiana tabacum OX=4097 GN=LOC107810185 PE=4 SV=1	1	11	2313368832	2444988160	2089129600	2335093504	2367890432	2386040576	2458464256	2461768704	2271656192	2427459328	2483721216	3.97468	5.17401	1.05353	0.206	0.237		2295645024	2418540992	1.05353	0.0752374
A0A1S4BNQ8_TOBAC	Protein-lysine N-methyltransferase LOC107810267 OS=Nicotiana tabacum OX=4097 GN=LOC107810267 PE=3 SV=1	1	11	3601691648	3869756416	4104923648	4026722304	2843693568	2826742784	2424047360	2634489856	3441997312	3418597376	3229293568	11.84	20.6486	-1.4543	0.0002845	0.0008361		3900773504	2682243392	0.687618	-0.54032
A0A1S4BT19_TOBAC	glutathione S-transferase zeta class-like OS=Nicotiana tabacum OX=4097 GN=LOC107811585 PE=4 SV=1	1	11	1979429504	1798142976	2696719616	1852624256	5914949120	6523781632	6076225536	5840958464	3785557760	3811093760	3841723648	23.4811	53.0814	2.92496	0.0007952	0.002		2081729088	6088978688	2.92496	1.54842
A0A1S4BUP5_TOBAC	chitotriosidase-1-like OS=Nicotiana tabacum OX=4097 GN=LOC107812074 PE=4 SV=1	1	11	2893827840	3111019008	3727715840	2000715136	3471512832	6846819840	6020227072	6125225984	4681184768	4744326144	4768474112	13.7391	41.9073	1.91454	0.019	0.028		2933319456	5615946432	1.91454	0.936995
A0A1S4BX78_TOBAC	uncharacterized protein LOC107812798 OS=Nicotiana tabacum OX=4097 GN=LOC107812798 PE=4 SV=1	1	11	1231582976	1202799360	1184368256	1228989568	693555200	636499712	655146752	631238080	898573696	931330816	921614784	16.9833	32.0577	-1.8528	9.449e-06	8.973e-05		1211935040	654109936	0.539724	-0.889707
A0A1S4C1G1_TOBAC	Proteasome subunit alpha type OS=Nicotiana tabacum OX=4097 GN=LOC107814160 PE=3 SV=1	1	11	12378342400	12874498048	13383187456	13292732416	14072499200	14076776448	14924456960	13931953152	13921168384	14459119616	14406926336	2.06783	5.87044	1.09777	0.008	0.013		12982190080	14251421440	1.09777	0.134572
A0A1S4C1W4_TOBAC	cystathionine gamma-synthase 1, chloroplastic-like OS=Nicotiana tabacum OX=4097 GN=LOC107814266 PE=3 SV=1	1	11	6083359232	6472930304	6269953024	6678934016	4540752384	4325511168	4376634368	4222691840	5125664256	5106663936	5076593152	9.02341	20.3094	-1.46031	1.021e-05	9.361e-05		6376294144	4366397440	0.684786	-0.546275
A0A1S4C3H9_TOBAC	gamma carbonic anhydrase 1, mitochondrial-like OS=Nicotiana tabacum OX=4097 GN=LOC107814673 PE=4 SV=1	1	11	12830516224	12508003328	12226915328	12650877952	13735217152	13873549312	13363296256	13540228096	14026038272	13797169152	13409522688	2.00204	4.70128	1.08555	0.0008971	0.002		12554078208	13628072704	1.08555	0.118425
A0A1S4C526_TOBAC	Purple acid phosphatase OS=Nicotiana tabacum OX=4097 GN=LOC107815236 PE=3 SV=1	1	11	3977857024	4246208256	4709372928	3994147584	6766589440	7423378944	7449995264	7190073344	5408632832	5430773760	5396956160	15.1809	28.3132	1.70314	0.0001071	0.0004207		4231896448	7207509248	1.70314	0.768196
A0A076L4Q1_TOBAC	Glutamine-fructose-6-phosphate transaminase 2 OS=Nicotiana tabacum OX=4097 PE=2 SV=1	1	11	1187500032	1200952576	1471028736	1186834176	565019712	463802528	470832960	476925888	808615744	739183424	740781632	21.2017	48.0081	-2.55305	1.242e-05	0.0001056		1261578880	494145272	0.391688	-1.35222
A0A1S4C5Q2_TOBAC	Clathrin light chain OS=Nicotiana tabacum OX=4097 GN=LOC107815373 PE=3 SV=1	1	11	26329069568	26635948032	25871282176	28082692096	22628466688	20968255488	23459530752	22850250752	25079185408	25651300352	26460446720	6.18749	9.9937	-1.18922	0.002	0.003		26729747968	22476625920	0.840884	-0.250021
A0A1S4C6F3_TOBAC	external alternative NAD(P)H-ubiquinone oxidoreductase B1, mitochondrial OS=Nicotiana tabacum OX=4097 GN=LOC107815438 PE=4 SV=1	1	11	1423612672	1469334016	1406691200	1546465536	2529296640	2528370432	2521687296	2528069376	2015306496	2004653568	2009421312	12.1146	28.6289	1.72892	0.0001244	0.0004666		1461525856	2526855936	1.72892	0.789868
A0A1S3ZH17_TOBAC	basic 7S globulin-like OS=Nicotiana tabacum OX=4097 GN=LOC107786569 PE=3 SV=1	1	11	7044890624	7320582656	7146046464	6847580672	3007358208	2854596096	2461758976	2611858688	4747656704	4887222784	4723465216	25.6808	47.5863	-2.59329	7.828e-05	0.0003413		7089775104	2733892992	0.385611	-1.37478
A0A1S4CC28_TOBAC	Dihydrolipoamide acetyltransferase component of pyruvate dehydrogenase complex OS=Nicotiana tabacum OX=4097 GN=LOC107817385 PE=3 SV=1	1	11	7266602496	7651248128	6934579712	8222581248	5084606976	4684805120	4812905984	4985294336	6265529344	6281746432	6387425280	11.126	23.443	-1.53698	0.0002777	0.0008209		7518752896	4891903104	0.650627	-0.620098
A0A1S4CEY3_TOBAC	protein DEFECTIVE IN EXINE FORMATION 1-like isoform X1 OS=Nicotiana tabacum OX=4097 GN=LOC107818260 PE=4 SV=1	1	11	1599673728	1680239872	1643500416	1815431680	1225641216	1176946176	1175456000	1188019584	1428700160	1464397824	1403833984	9.09026	18.8456	-1.41392	0.0003977	0.001		1684711424	1191515744	0.707252	-0.499703
A0A1S4CF81_TOBAC	cell division control protein 2 homolog A-like OS=Nicotiana tabacum OX=4097 GN=LOC107818324 PE=3 SV=1	1	11	1760143616	1687768704	1491740160	1699074816	962009728	868861696	969675520	923771008	1348464640	1363120640	1354710272	17.3075	30.7232	-1.78254	2.846e-05	0.0001742		1659681824	931079488	0.560999	-0.83393
A0A1S4CHI6_TOBAC	Dolichyl-diphosphooligosaccharide--protein glycosyltransferase 48 kDa subunit OS=Nicotiana tabacum OX=4097 GN=LOC107819098 PE=3 SV=1	1	11	4725134336	4883514880	4650376704	4789641216	3143151104	3249372160	3396810240	3376433664	3636201472	3810867712	3946177280	6.66014	19.6831	-1.44683	1.526e-05	0.0001179		4762166784	3291441792	0.691165	-0.532898
A0A1S4CIU4_TOBAC	probable glucan endo-1,3-beta-glucosidase A6 OS=Nicotiana tabacum OX=4097 GN=LOC107819324 PE=3 SV=1	1	11	2910310656	3051054592	2810113536	2907755008	4616891904	4694680576	4805203456	4950350336	3881963008	3923773440	3812197888	13.0566	25.8608	1.63257	7.27e-07	2.56e-05		2919808448	4766781568	1.63257	0.707142
A0A1S4CKU4_TOBAC	DEAD-box ATP-dependent RNA helicase 28-like OS=Nicotiana tabacum OX=4097 GN=LOC107819877 PE=3 SV=1	1	11	2924522752	2998158848	2814895616	2908223488	2506019328	2614030080	2447176448	2526922240	2947048192	2884546304	2964141824	7.255	8.01783	-1.15372	0.0002745	0.0008144		2911450176	2523537024	0.866763	-0.206291
A0A1S4CM96_TOBAC	Endoglucanase OS=Nicotiana tabacum OX=4097 GN=LOC107820555 PE=3 SV=1	1	11	2660398592	2909619456	2660958976	2925774848	828857472	671598208	682169408	673910336	1796988928	1833749120	1831302400	37.3947	63.628	-3.90569	6.511e-06	7.42e-05		2789187968	714133856	0.256036	-1.96558
A0A1S4CMM7_TOBAC	alcohol dehydrogenase 1 OS=Nicotiana tabacum OX=4097 GN=LOC107820706 PE=3 SV=1	1	11	8412593152	5201765376	4632237056	7450832896	9529024512	8030450688	8727548928	9432640512	8153234432	8388510720	8775376896	6.43577	23.9831	1.39001	0.083	0.104		6424357120	8929916160	1.39001	0.475095
A0A1S3YET7_TOBAC	Peroxidase OS=Nicotiana tabacum OX=4097 GN=LOC107775490 PE=3 SV=1	1	11	5123791360	4932482048	4414679040	5993517568	1836701824	1167290368	1775905920	1799031680	3543008256	3742514176	3714370560	29.3135	56.6849	-3.11061	0.0003285	0.000935		5116117504	1644732448	0.321481	-1.6372
A0A1S4CQH1_TOBAC	probable methionine--tRNA ligase OS=Nicotiana tabacum OX=4097 GN=LOC107821583 PE=3 SV=1	1	11	5093151744	5086044672	4866890752	5327570432	4782413824	4432516096	4762136064	4571260416	4888197632	5114505216	5135926272	5.32914	6.04567	-1.09841	0.011	0.017		5093414400	4637081600	0.910407	-0.135416
A0A1S4CS55_TOBAC	glutathione transferase GST 23-like OS=Nicotiana tabacum OX=4097 GN=LOC107821964 PE=3 SV=1	1	11	1449129088	1516239744	2081573632	1253533696	3747875840	4403140096	3620708864	3871814912	2802406912	2804586240	2754242048	17.7508	47.0223	2.48291	0.001	0.003		1575119040	3910884928	2.48291	1.31203
D4P3S1_TOBAC	Sinapyl alcohol dehydrogenase-like 3 OS=Nicotiana tabacum OX=4097 GN=SAD-L3 PE=2 SV=1	1	11	7508642816	7745943040	9051312128	6630209024	33933463552	35292827648	33238099968	33462183936	21748111360	22673446912	22546356224	22.2436	67.3999	4.39378	0.0001048	0.0004142		7734026752	33981643776	4.39378	2.13546
A0A1S4CT04_TOBAC	protein IWS1 homolog OS=Nicotiana tabacum OX=4097 GN=LOC107822241 PE=4 SV=1	1	11	2680803840	2775277312	2707215872	2738826240	2734427136	2605478912	2620912128	2607829504	2763433728	2634242816	2708606976	2.64634	2.45451	-1.03155	0.072	0.091		2725530816	2642161920	0.969412	-0.0448183
A0A1S4CT18_TOBAC	Proteasome subunit alpha type OS=Nicotiana tabacum OX=4097 GN=LOC107822157 PE=3 SV=1	1	11	17729052672	18067638272	18124736512	18257760256	19543994368	19832195072	20548007936	19836401664	19514943488	19438686208	19164835840	1.41759	5.58837	1.10504	0.0005423	0.001		18044796928	19940149760	1.10504	0.144093
A0A1S4CT61_TOBAC	secoisolariciresinol dehydrogenase-like isoform X1 OS=Nicotiana tabacum OX=4097 GN=LOC107822396 PE=4 SV=1	1	11	4268793856	4865025024	5166474240	4111554304	3368272896	3308597248	2912594944	2966408960	4112332544	3910637824	4066141184	14.3098	22.2405	-1.46639	0.002	0.003		4602961856	3138968512	0.681945	-0.552272
A0A1S4CUM0_TOBAC	kelch domain-containing protein 4-like OS=Nicotiana tabacum OX=4097 GN=LOC107822652 PE=4 SV=1	1	11	1351394048	1302166016	1188708736	1293444352	1262155904	1248386688	1294816384	1213254912	1230230656	1281218816	1215597696	2.56389	4.12375	-1.02333	0.499	0.535		1283928288	1254653472	0.977199	-0.0332757
A0A1S4CV80_TOBAC	protein EXORDIUM-like 2 OS=Nicotiana tabacum OX=4097 GN=LOC107822785 PE=4 SV=1	1	11	4481085952	4693871616	4670273536	4164538112	12269946880	13341068288	13564173312	13776051200	8858648576	8883741696	8792952832	24.4672	52.9022	2.94014	1.306e-07	1.486e-05		4502442304	13237809920	2.94014	1.55588
A0A1S4CV81_TOBAC	serine/arginine-rich-splicing factor SR34-like isoform X1 OS=Nicotiana tabacum OX=4097 GN=LOC107823071 PE=4 SV=1	1	11	5072858112	4969170432	4430048256	5010051584	4758008832	5007871488	5075802112	5229154816	4726658048	4898434048	5183784960	4.7653	4.97262	1.03022	0.446	0.483		4870532096	5017709312	1.03022	0.0429495
A0A1S4CZ60_TOBAC	subtilisin-like protease SBT5.3 OS=Nicotiana tabacum OX=4097 GN=LOC107824203 PE=4 SV=1	1	11	1297864832	1331646080	1357862400	1556450176	880298112	808840832	673960128	739494848	1068009408	1042127680	999210112	15.71	31.4585	-1.78684	0.0002894	0.000846		1385955872	775648480	0.559649	-0.837406
A0A1S4CZC8_TOBAC	nucleolin-like isoform X1 OS=Nicotiana tabacum OX=4097 GN=LOC107824244 PE=4 SV=1	1	11	2269174272	2226605824	2073854080	2170340608	2441376768	2525064704	2505492480	2597702144	2465527040	2430961664	2534390272	2.95613	8.11469	1.15214	0.002	0.003		2184993696	2517409024	1.15214	0.204311
A0A1S4D047_TOBAC	Histone H2B OS=Nicotiana tabacum OX=4097 GN=LOC107824404 PE=3 SV=1	1	11	496958177280	428530827264	542071521280	442543210496	588445319168	644437311488	590941061120	601783664640	558430158848	544765149184	532512079872	5.39726	14.5313	1.26988	0.015	0.022		477525934080	606401839104	1.26988	0.344695
A0A1S4D7B3_TOBAC	farnesylcysteine lyase OS=Nicotiana tabacum OX=4097 GN=LOC107826766 PE=4 SV=1	1	11	1962283008	1934543360	2025249536	1746196480	2975272960	3136053760	2873837824	2859035136	2605976832	2417174272	2504549888	7.36171	23.3573	1.54457	7.239e-05	0.0003234		1917068096	2961049920	1.54457	0.627207
A0A1S4CH70_TOBAC	probable xyloglucan 6-xylosyltransferase 5 OS=Nicotiana tabacum OX=4097 GN=LOC107818972 PE=4 SV=1	1	11	2138037504	2184581376	2043376640	2283932928	844147648	635548928	776792640	746690304	1352438528	1384460928	1443609728	26.4332	52.1442	-2.88026	9.38e-05	0.0003866		2162482112	750794880	0.347191	-1.5262
A0A1S4D8E9_TOBAC	basic 7S globulin-like OS=Nicotiana tabacum OX=4097 GN=LOC107827096 PE=3 SV=1	1	11	2603789056	2454666240	2414027008	2150289152	2516891136	2655561216	2507526912	2608750336	2679176192	2500581888	2405615872	4.72048	6.40518	1.06921	0.185	0.215		2405692864	2572182400	1.06921	0.0965405
A0A1S4D8V5_TOBAC	serine/threonine-protein phosphatase 6 regulatory subunit 3-like isoform X1 OS=Nicotiana tabacum OX=4097 GN=LOC107827233 PE=4 SV=1	1	11	1517680512	1542920192	1524725376	1550055680	1479126144	1415545728	1436475264	1414964352	1574260736	1616085120	1653048960	6.69915	3.80467	-1.06774	0.004	0.007		1533845440	1436527872	0.936553	-0.0945671
A0A1S4D9G4_TOBAC	polyadenylate-binding protein RBP47B'-like OS=Nicotiana tabacum OX=4097 GN=LOC107827277 PE=4 SV=1	1	11	2151623424	2178390016	2213015040	2198545408	2009879808	2096800896	2054347392	2013048448	2099382784	2094837120	2149895680	2.71015	3.89165	-1.06943	0.002	0.004		2185393472	2043519136	0.935081	-0.0968373
A0A1S4D9U5_TOBAC	protein transport protein SEC23-like OS=Nicotiana tabacum OX=4097 GN=LOC107827374 PE=4 SV=1	1	11	2548012032	2714909184	2629212160	2578613504	1575462016	1361238656	1332089472	1384771200	1927153536	1936364544	1924887296	15.1896	32.2251	-1.85206	0.0001479	0.0005201		2617686720	1413390336	0.539939	-0.889132
A0A1S4DBQ8_TOBAC	40S ribosomal protein S15a-1 OS=Nicotiana tabacum OX=4097 GN=LOC107828126 PE=3 SV=1	1	11	104110178304	107489607680	97897668608	114317631488	72442601472	69269471232	75705147392	72492515328	90940907520	92729204736	93802962944	11.5082	20.7661	-1.46189	0.0002139	0.0006789		105953771520	72477433856	0.684048	-0.547831
A0A1S4DCB4_TOBAC	Eukaryotic translation initiation factor 3 subunit H OS=Nicotiana tabacum OX=4097 GN=LOC107828315 PE=3 SV=1	1	11	12644445184	12471529472	12247532544	12962010112	9329965056	9045050368	9001314304	9099777024	11436488704	11432779776	11457253376	10.7884	17.1762	-1.37968	2.138e-06	4.252e-05		12581379328	9119026688	0.724803	-0.464338
A0A1S4DCE1_TOBAC	mitochondrial import inner membrane translocase subunit TIM44-2-like isoform X1 OS=Nicotiana tabacum OX=4097 GN=LOC107828135 PE=4 SV=1	1	11	2123094144	2086569856	1866311424	2209178112	1740273536	1692357120	1856281600	1821301248	1933637120	2041312768	2104083328	6.29629	9.88417	-1.16525	0.016	0.023		2071288384	1777553376	0.858187	-0.220636
A0A1S4DCK7_TOBAC	single-stranded DNA-bindig protein WHY2, mitochondrial isoform X1 OS=Nicotiana tabacum OX=4097 GN=LOC107828401 PE=4 SV=1	1	11	2759851776	2988052736	2783401216	2836363520	2071850368	2093752704	2104709632	2165098240	2410396416	2335587584	2248104192	4.64439	16.0947	-1.34761	5.061e-05	0.0002518		2841917312	2108852736	0.742053	-0.430406
A0A1S4DDL6_TOBAC	acetylajmalan esterase-like OS=Nicotiana tabacum OX=4097 GN=LOC107828499 PE=3 SV=1	1	11	16348861440	16820422656	15297224704	15762190336	18833618944	19377430528	18555267072	19176738816	17636655104	18018328576	17941784576	3.71557	9.374	1.18239	0.001	0.003		16057174784	18985763840	1.18239	0.2417
A0A1S4DHV0_TOBAC	hydroquinone glucosyltransferase-like OS=Nicotiana tabacum OX=4097 GN=LOC107829970 PE=4 SV=1	1	11	2019279872	1957920000	2000731136	1752752256	4651738624	4846583296	5003097088	4651632640	3205298176	3180896512	3210297856	20.3961	45.6051	2.47754	4.639e-06	6.074e-05		1932670816	4788262912	2.47754	1.30891
A0A1S4DIG0_TOBAC	beta-glucosidase 18-like OS=Nicotiana tabacum OX=4097 GN=LOC107830217 PE=3 SV=1	1	11	20584503296	25641926656	26790178816	21198931968	21041324032	24692332544	20531873792	23457929216	23181647872	22591361024	22597896192	1.88876	10.8327	-1.05007	0.594	0.628		23553885184	22430864896	0.952321	-0.0704798
A0A1S4DJ80_TOBAC	conserved oligomeric Golgi complex subunit 7-like OS=Nicotiana tabacum OX=4097 GN=LOC107830423 PE=4 SV=1	1	11	2722224128	2672301824	2690032896	2774314752	2274123008	2067029632	2311662336	2121352704	2454507776	2443656704	2538836736	7.69231	11.8392	-1.2376	0.003	0.005		2714718400	2193541920	0.808018	-0.30754
A0A1S4DN89_TOBAC	uncharacterized protein LOC107831620 OS=Nicotiana tabacum OX=4097 GN=LOC107831620 PE=4 SV=1	1	11	2015328000	1999034368	2042872576	2032398848	2065593856	1976051200	2009048448	1962138624	1954248576	2044455936	2061889664	2.76165	1.70069	-1.00958	0.477	0.513		2022408448	2003208032	0.990506	-0.0137621
A0A1S4DP32_TOBAC	putative GDP-L-fucose synthase 2 OS=Nicotiana tabacum OX=4097 GN=LOC107831894 PE=3 SV=1	1	11	6219143680	6079944192	5866470912	6431749120	4891539968	4475544576	4469724160	4693887488	5209366528	5307425280	5286206976	5.65872	15.5068	-1.32738	7.105e-05	0.0003198		6149326976	4632674048	0.753363	-0.408583
A0A1S4DQ65_TOBAC	vacuolar protein sorting-associated protein 52 A-like isoform X1 OS=Nicotiana tabacum OX=4097 GN=LOC107831990 PE=4 SV=1	1	11	889650240	951799040	951080256	1016746944	873584960	768357568	797509824	816298752	830199808	875451392	877149120	3.66662	9.78668	-1.17001	0.006	0.01		952319120	813937776	0.85469	-0.226527
A0A1S4DQI3_TOBAC	L-ascorbate oxidase homolog OS=Nicotiana tabacum OX=4097 GN=LOC107832365 PE=4 SV=1	1	11	5602063360	5199800320	5184031744	5661436928	5623549440	4800965632	5424462336	5508695040	5797266944	5787802624	5955160576	3.22162	5.50214	-1.01356	0.747	0.771		5411833088	5339418112	0.986619	-0.0194348
A0A1S4C7R7_TOBAC	DEAD-box ATP-dependent RNA helicase 7-like OS=Nicotiana tabacum OX=4097 GN=LOC107816023 PE=4 SV=1	1	11	4087991808	4826187776	4139256320	5032082944	1903926912	1571846016	1583394816	1660791296	3068681984	3045570048	3131353600	26.0934	50.1205	-2.69131	9.247e-06	8.878e-05		4521379712	1679989760	0.371566	-1.42831
A2SXR4_TOBAC	Uricase OS=Nicotiana tabacum OX=4097 GN=LOC107813779 PE=2 SV=1	1	11	10595083264	10352743424	10531251200	9770175488	15949706240	15798455296	15784710144	15786642432	13612443648	12923803648	13128076288	9.48376	22.6451	1.53505	0.0001407	0.0005022		10312313344	15829878528	1.53505	0.618282
A9CM20_TOBAC	Voltage-dependent anion channel OS=Nicotiana tabacum OX=4097 GN=NtVDAC1 PE=2 SV=1	1	11	26064355328	26586470400	25954244608	27148621824	33342889984	34026543104	36133367808	35167162368	31753175040	31650603008	32977184768	4.97213	14.6843	1.31125	5.792e-05	0.0002768		26438423040	34667490816	1.31125	0.390947
AOX1_TOBAC	Ubiquinol oxidase 1, mitochondrial OS=Nicotiana tabacum OX=4097 GN=AOX1 PE=1 SV=1	1	11	4995220992	5648036352	5625346048	4906225664	11570493440	11174064128	12445075456	11770684416	8275039744	8465675776	8081975296	19.1863	40.7781	2.21774	1.101e-05	9.775e-05		5293707264	11740079360	2.21774	1.14909
ATPA_TOBAC	ATP synthase subunit alpha, chloroplastic OS=Nicotiana tabacum OX=4097 GN=atpA PE=2 SV=2	1	11	21476530176	20813258752	19557734400	20894066688	27895095296	29110616064	27327201280	29389811712	25432008704	25687117824	26753918976	6.74629	17.1951	1.37443	2.181e-05	0.0001471		20685397504	28430681088	1.37443	0.458836
B2BF99_TOBAC	Peptidyl-prolyl cis-trans isomerase OS=Nicotiana tabacum OX=4097 GN=Cyp2 PE=2 SV=1	1	11	21449336832	22236102656	21549772800	21771972608	19495884800	19484340224	18071754752	18440857600	19522934784	19106504704	19721437184	2.94844	8.00992	-1.15252	0.002	0.005		21751796224	18873209344	0.867662	-0.204795
A0A1S4DNP1_TOBAC	Peroxidase OS=Nicotiana tabacum OX=4097 GN=LOC107831771 PE=3 SV=1	1	11	12067499008	11839392768	10856097792	13180065792	4930487296	4030895872	4310361088	4794352128	8481652736	8618057728	8918044672	25.2844	49.0882	-2.65376	4.935e-06	6.257e-05		11985763840	4516524096	0.376824	-1.40804
CHI3_TOBAC	Endochitinase 3 OS=Nicotiana tabacum OX=4097 GN=CHN14 PE=3 SV=1; Duplicate proteins: tr|A0A1S3Z9J7|A0A1S3Z9J7_TOBAC	1	11	4018953216	4270607872	5317926400	2681708032	5751590400	9204873216	7809636352	8073784320	5681608704	5694051328	5433922048	19.9505	38.6044	1.89327	0.012	0.018		4072298880	7709971072	1.89327	0.920882
E0CJP2_TOBAC	Carboxypeptidase OS=Nicotiana tabacum OX=4097 GN=SCP1 PE=2 SV=1	1	11	292939168	326164192	367100192	336065280	2673906944	2836104704	2958245888	2838831360	1614708608	1544922240	1563779456	33.4751	84.6671	8.55128	1.271e-06	3.31e-05		330567208	2826772224	8.55128	3.09614
FRI1_TOBAC	Ferritin-1, chloroplastic OS=Nicotiana tabacum OX=4097 GN=FER1 PE=2 SV=1	1	11	8824610816	8261611008	8248504320	6968169984	9374972928	8889335808	9240968192	9736019968	8438944768	8372622848	8554157568	7.3474	9.9792	1.15288	0.057	0.073		8075724032	9310324224	1.15288	0.20524
GSA_TOBAC	Glutamate-1-semialdehyde 2,1-aminomutase, chloroplastic OS=Nicotiana tabacum OX=4097 GN=GSA PE=2 SV=1	1	11	5425520128	5437061632	5151917568	5637173248	8752903168	8380301824	7784069632	8454821888	6806179328	7069953536	6934164480	10.4784	23.1746	1.54132	1.492e-05	0.0001158		5412918144	8343024128	1.54132	0.624164
A0A1S3XY89_TOBAC	arginase 1, mitochondrial OS=Nicotiana tabacum OX=4097 GN=LOC107770139 PE=3 SV=1	1	11	1172082048	1143906944	1274371584	1124088832	4445139456	5094332928	4728875008	4728735232	2896798464	2826294016	2760821248	28.8209	64.6784	4.02954	3.386e-08	7.466e-06		1178612352	4749270656	4.02954	2.01062
HST_TOBAC	Shikimate O-hydroxycinnamoyltransferase OS=Nicotiana tabacum OX=4097 GN=HST PE=1 SV=1; Duplicate proteins: tr|A0A1S4AE23|A0A1S4AE23_TOBAC	1	11	5817360896	6103177216	6381608448	5327199232	6382444032	6757155840	7089805312	6755921920	6209389568	6099934720	6265313280	4.58619	8.99352	1.14203	0.031	0.043		5907336448	6746331776	1.14203	0.191595
I7A3N8_TOBAC	Clathrin heavy chain 1 (Fragment) OS=Nicotiana tabacum OX=4097 GN=CHC1 PE=2 SV=1	1	11	9778123776	9998555136	9939098624	9998276608	8765039616	8364036096	9195431936	8832751616	9168254976	9328319488	9539294208	3.23235	6.96731	-1.12961	0.006	0.01		9928513536	8789314816	0.88526	-0.175827
O04361_TOBAC	Prohibitin OS=Nicotiana tabacum OX=4097 GN=LOC107817175 PE=2 SV=1	1	11	26060130304	27607097344	26689546240	28959830016	26280548352	26074929152	25858711552	26086991872	24586981376	24454873088	24661684224	3.0639	4.00092	-1.04809	0.136	0.163		27329150976	26075295232	0.95412	-0.0677571
O65853_TOBAC	Isocitrate dehydrogenase [NADP] OS=Nicotiana tabacum OX=4097 PE=2 SV=1	1	11	4899826688	5166513152	5229658624	5175485440	7975459328	7852946944	8004888064	7731042304	6811396608	7115306496	7029874176	5.49525	22.8731	1.54187	3.396e-06	5.323e-05		5117870976	7891084160	1.54187	0.62468
Q14TB0_TOBAC	Mitogen-activated protein kinase 2 OS=Nicotiana tabacum OX=4097 GN=NtMEK2 PE=2 SV=1	1	11	2506121984	2403605504	2345485056	2371998976	2602075136	2565798144	2567077632	2718473728	2629277184	2732178432	2755177984	2.0349	5.1231	1.08582	0.006	0.01		2406802880	2613356160	1.08582	0.118786
Q6QND3_TOBAC	Putative pyridoxine biosynthesis protein isoform A OS=Nicotiana tabacum OX=4097 GN=Pdx1-B PE=3 SV=1	1	11	13025991680	12050718720	11133779968	12330161152	11660454912	10597731328	10969975808	11039192064	12286317568	12580217856	12935328768	6.75314	7.0683	-1.09653	0.063	0.081		12135162880	11066838528	0.911965	-0.13295
Q8RVJ9_TOBAC	NADPH oxidase OS=Nicotiana tabacum OX=4097 GN=rboh PE=2 SV=1	1	11	1502455040	1456312448	1376977280	1262717312	937508224	839779648	989119104	929764416	1198041088	1244782848	1264316416	13.4125	22.9328	-1.51467	0.0002016	0.000648		1399615520	924042848	0.660212	-0.598999
Q8RXH5_TOBAC	Osmotic stress-activated protein kinase OS=Nicotiana tabacum OX=4097 GN=OSAK PE=2 SV=1	1	11	4484722688	4363070464	4059030784	4281039360	4568212480	4417970176	4736850944	4551548416	4645770240	4835210240	4945183232	3.76021	4.63421	1.06323	0.057	0.074		4296965824	4568645504	1.06323	0.0884482
Q8W3J3_TOBAC	Ras-related protein RAB8-3 OS=Nicotiana tabacum OX=4097 GN=Rab8-3 PE=2 SV=1	1	11	17333792768	17097877504	17436946432	17986967552	12554377216	11813252096	12476295168	12511278080	15021724672	15106127872	15417781248	9.27448	18.523	-1.41536	2.744e-06	4.823e-05		17463896064	12338800640	0.706532	-0.501173
Q9SDQ5_TOBAC	GTP-binding protein SAR1A-like OS=Nicotiana tabacum OX=4097 GN=LOC107761640 PE=2 SV=1	1	11	33475862528	34654900224	32675923968	35704954880	21832640512	20365172736	21421998080	21951442944	27583549440	28180449280	28846354432	11.8927	24.7792	-1.5953	2.181e-06	4.293e-05		34127910400	21392813568	0.626842	-0.673826
Q9XEV9_TOBAC	Elongation factor 1-alpha OS=Nicotiana tabacum OX=4097 PE=2 SV=1	1	11	526317486080	534496346112	487955529728	561539973120	451089661952	423632961536	458333487104	456483667968	510711562240	526841511936	538324434944	7.1288	9.93375	-1.17925	0.005	0.008		527577333760	447384944640	0.847999	-0.237866
RANA1_TOBAC	GTP-binding nuclear protein Ran-A1 OS=Nicotiana tabacum OX=4097 GN=RAN-A1 PE=2 SV=1; Duplicate proteins: tr|A0A1S4DHN3|A0A1S4DHN3_TOBAC	1	11	79738290176	79326633984	72534368256	81489690624	70949658624	68791377920	70902611968	72483471360	78253703168	79298215936	80470458368	4.5683	6.5273	-1.10582	0.023	0.032		78272245760	70781779968	0.904302	-0.145123
W8RFY2_TOBAC	Spermidine synthase OS=Nicotiana tabacum OX=4097 PE=2 SV=1	1	11	18333077504	18239840256	16875691008	17866672128	18692614144	17943482368	18321510400	18079012864	18452011008	18826639360	18643929088	1.72896	2.98252	1.02414	0.308	0.343		17828820224	18259154944	1.02414	0.0344088
1433C_TOBAC	14-3-3-like protein C OS=Nicotiana tabacum OX=4097 PE=1 SV=1; Duplicate proteins: tr|Q5KTN5|Q5KTN5_TOBAC	1	12	47405387776	46722461696	49739194368	52356796416	34681794560	32737312768	36665860096	34947796992	43222020096	44512935936	45762093056	11.6048	18.8357	-1.41135	6.464e-05	0.0003004		49055960064	34758191104	0.708542	-0.497075
1433E_TOBAC	14-3-3-like protein E OS=Nicotiana tabacum OX=4097 PE=1 SV=1; Duplicate proteins: tr|A0A1S4DHA0|A0A1S4DHA0_TOBAC	1	12	47388581888	46760288256	50296836096	50502246400	42551197696	40337137664	42751365120	42657329152	45803401216	47722491904	47050162176	4.90327	8.4932	-1.15836	0.001	0.003		48736988160	42074257408	0.863292	-0.212079
A0A068JD07_TOBAC	ATP-dependent 6-phosphofructokinase OS=Nicotiana tabacum OX=4097 GN=PFK PE=2 SV=1	1	12	2631476224	2749102592	2841831424	2647900160	4209540608	4383052800	4334104576	4251888128	3775804928	3806702848	3752761344	6.10148	24.1568	1.58032	8.629e-06	8.626e-05		2717577600	4294646528	1.58032	0.660218
A0A075F1U0_TOBAC	Constitutive plastid-lipid associated protein OS=Nicotiana tabacum OX=4097 GN=CHRD PE=2 SV=1	1	12	9174273024	8197383680	8945465344	9100102656	18372438016	19643852800	17436737536	17979443200	13491558400	13674258432	13644773376	14.8966	37.6701	2.07335	9.771e-07	3.043e-05		8854306176	18358117888	2.07335	1.05197
A0A076KWH0_TOBAC	Succinic semialdehyde dehydrogenase OS=Nicotiana tabacum OX=4097 PE=2 SV=1	1	12	4829292032	5169842688	5147295232	4779622912	9306652672	10245678080	9720389632	9504336896	8000119296	7948599808	7697638912	9.91594	34.5676	1.94605	4.678e-07	2.264e-05		4981513216	9694264320	1.94605	0.960547
A0A076L4N7_TOBAC	40S ribosomal protein S13-like OS=Nicotiana tabacum OX=4097 GN=LOC107789702 PE=2 SV=1	1	12	139463475200	140183846912	130815655936	144840720384	94620876800	87517863936	96167575552	93000482816	112428834816	114146164736	112878747648	9.34349	21.5891	-1.49554	9.966e-06	9.232e-05		138825924608	92826699776	0.668655	-0.580665
A0A1S3WZX1_TOBAC	elongation factor 1-beta-like OS=Nicotiana tabacum OX=4097 GN=LOC107759618 PE=3 SV=1	1	12	124509659136	123908177920	114342699008	131350986752	80819388416	74169991168	77369442304	79056265216	103923458048	106068672512	107051270144	13.5081	24.7374	-1.58667	3.344e-05	0.0001925		123527880704	77853771776	0.630253	-0.665998
A0A1S3WZZ3_TOBAC	alpha-glucosidase-like OS=Nicotiana tabacum OX=4097 GN=LOC107759721 PE=3 SV=1	1	12	352003200	440689856	441093376	359539296	1267218432	1572625024	1412175744	1450773504	901781504	899666880	907990144	26.3291	60.9893	3.57918	6.891e-06	7.575e-05		398331432	1425698176	3.57918	1.83963
A0A1S3X642_TOBAC	acyl-CoA-binding domain-containing protein 4-like OS=Nicotiana tabacum OX=4097 GN=LOC107761658 PE=4 SV=1	1	12	3451745536	3558976000	3444623872	3803295744	1976935040	1734617088	1887207424	1866224128	2911625984	2955777024	2927796224	19.9998	33.7615	-1.91007	2.237e-06	4.335e-05		3564660288	1866245920	0.523541	-0.933625
A0A1S3X8R5_TOBAC	DNA (Cytosine-5)-methyltransferase CMT2-like OS=Nicotiana tabacum OX=4097 GN=LOC107762306 PE=3 SV=1	1	12	3185779456	4031229952	2806971904	4166834432	2724036608	2406338048	2088611328	3185134336	2824402176	3369007360	3793906176	12.2461	23.7945	-1.36396	0.056	0.072		3547703936	2601030080	0.733159	-0.447803
A0A1S3ZVA9_TOBAC	Transmembrane 9 superfamily member OS=Nicotiana tabacum OX=4097 GN=LOC107790799 PE=3 SV=1	1	12	17874808832	17946476544	16650762240	19113830400	9233528832	7949581824	8879501312	9315723264	13253970944	13592596480	13742218240	16.9669	36.6495	-2.02344	8.189e-06	8.303e-05		17896469504	8844583808	0.494208	-1.01681
A0A1S3XBX6_TOBAC	uncharacterized protein LOC107763462 OS=Nicotiana tabacum OX=4097 GN=LOC107763462 PE=4 SV=1	1	12	4023504384	3884996352	3704340736	4419104768	2064793728	2028054784	2151642112	2114746368	3252707840	3296076544	3279151104	19.4559	34.2749	-1.91787	0.0001311	0.0004809		4007986560	2089809248	0.521411	-0.939506
A0A1S3XC37_TOBAC	miraculin-like OS=Nicotiana tabacum OX=4097 GN=LOC107763353 PE=4 SV=1	1	12	89214468096	74228678656	74019119104	90882514944	170053484544	173023379456	158176870400	172502482944	136930557952	139785060352	132241899520	12.6282	37.3401	2.05198	0.0003529	0.0009879		82086195200	168439054336	2.05198	1.03702
A0A1S3XCA7_TOBAC	mitochondrial uncoupling protein 5-like OS=Nicotiana tabacum OX=4097 GN=LOC107763594 PE=3 SV=1	1	12	1827240576	2093255936	2019171584	1641029632	3255697664	3059300352	3232428800	3254920704	2623773184	2642310912	2547431680	11.8459	27.9856	1.68881	0.001	0.003		1895174432	3200586880	1.68881	0.756006
A0A1S3XFD7_TOBAC	uncharacterized protein LOC107764509 OS=Nicotiana tabacum OX=4097 GN=LOC107764509 PE=4 SV=1	1	12	7682104832	7717850112	7304489472	7597107200	9788147712	10069613568	9901175808	10028468224	9138591744	9091881984	9352922112	4.59656	14.5675	1.31305	1.7e-05	0.000126		7575387904	9946851328	1.31305	0.39292
A0A1S3XG41_TOBAC	protein SUPPRESSOR OF GENE SILENCING 3-like OS=Nicotiana tabacum OX=4097 GN=LOC107764764 PE=4 SV=1	1	12	2409651456	2371708672	2074911616	2311702016	1486323840	1281939840	1357132928	1321091712	1958530560	1932051712	1988286720	17.7829	27.931	-1.68328	3.066e-05	0.0001822		2291993440	1361622080	0.594078	-0.751277
A0A1S3XIU5_TOBAC	uncharacterized protein C4F10.09c isoform X1 OS=Nicotiana tabacum OX=4097 GN=LOC107765459 PE=4 SV=1	1	12	1112462464	1056282880	953040448	1130290816	726858752	641134528	742828032	636661760	861597824	871743296	834604672	13.8269	24.1074	-1.54763	0.0002363	0.0007321		1063019152	686870768	0.646151	-0.630057
A0A1S4BT96_TOBAC	nicalin-1-like OS=Nicotiana tabacum OX=4097 GN=LOC107811571 PE=4 SV=1	1	12	5068483584	5274949632	5015663616	4830284288	2674117120	2554348288	2299825920	2342035968	3788649216	3709767424	3751173376	20.7378	36.9658	-2.04546	2.592e-05	0.0001633		5047345280	2467581824	0.488887	-1.03243
A0A1S3XJ24_TOBAC	NADPH--cytochrome P450 reductase-like OS=Nicotiana tabacum OX=4097 GN=LOC107765750 PE=4 SV=1	1	12	5116957184	5323568640	5230299136	5179955200	2800220672	2733603072	2545515520	2696685568	3801760512	3804184064	3736216576	15.4694	34.132	-1.93492	7.338e-06	7.827e-05		5212695040	2694006208	0.516816	-0.952276
A0A1S3XJX0_TOBAC	Eukaryotic translation initiation factor 3 subunit F OS=Nicotiana tabacum OX=4097 GN=LOC107765783 PE=3 SV=1	1	12	21791072256	20817883136	21045331968	22807705600	15419568128	15388906496	14391380992	15224989696	16914779136	17058740224	16910823424	5.26977	19.2952	-1.4309	1.434e-05	0.0001134		21615498240	15106211328	0.69886	-0.516924
A0A1S3XM81_TOBAC	vacuolar protein sorting-associated protein 45 homolog isoform X2 OS=Nicotiana tabacum OX=4097 GN=LOC107795570 PE=3 SV=1	1	12	1252532608	1181156352	1300968576	1225102336	1143454976	1167975424	1086658944	1038808448	1232520960	1246867840	1115460096	8.55538	7.32535	-1.11784	0.017	0.024		1239939968	1109224448	0.894579	-0.160719
A0A1S3XQ99_TOBAC	CBS domain-containing protein CBSX3, mitochondrial-like OS=Nicotiana tabacum OX=4097 GN=LOC107767529 PE=4 SV=1	1	12	28505800704	28874827776	29391773696	30080851968	37212217344	38023630848	38557958144	37118136320	33652967424	34396442624	34242291712	4.43026	13.7291	1.29147	4.039e-06	5.766e-05		29213313536	37727985664	1.29147	0.369009
A0A1S3XYH7_TOBAC	cytochrome c1-2, heme protein, mitochondrial OS=Nicotiana tabacum OX=4097 GN=LOC107770145 PE=4 SV=1	1	12	18001588224	17343825920	18740158464	18445058048	17340784640	18730260480	17749202944	19454052352	17500268544	18148624384	18344269824	4.42554	4.10293	1.01025	0.769	0.791		18132657664	18318575104	1.01025	0.0147169
A0A1S3XZ80_TOBAC	acetolactate synthase small subunit 1, chloroplastic-like OS=Nicotiana tabacum OX=4097 GN=LOC107770361 PE=4 SV=1	1	12	3541861376	3605766912	3592417280	3762151936	3992851968	4017053440	4034740992	4033424128	4036780032	4006364416	4002899712	0.440356	5.75464	1.10866	0.003	0.006		3625549376	4019517632	1.10866	0.148823
A0A1S3Y0W2_TOBAC	ATP-dependent RNA helicase DBP2-like isoform X1 OS=Nicotiana tabacum OX=4097 GN=LOC107770906 PE=3 SV=1	1	12	1563304448	1506557696	1480495744	1584795776	1524322944	1467372032	1603827712	1558421248	1473703168	1501149696	1495690752	2.39666	3.21029	1.00306	0.91	0.92		1533788416	1538485984	1.00306	0.00441182
A0A1S3Y1I5_TOBAC	protein BTR1-like OS=Nicotiana tabacum OX=4097 GN=LOC107771149 PE=4 SV=1	1	12	5160548352	4928156160	5053410304	5127717888	2691658240	2594173952	2743858944	2779322624	3785446400	3738537472	3799141120	14.131	32.6178	-1.87527	1.927e-07	1.567e-05		5067458176	2702253440	0.533256	-0.907099
A0A1S3Y1R2_TOBAC	synaptotagmin-5-like OS=Nicotiana tabacum OX=4097 GN=LOC107771326 PE=4 SV=1	1	12	1880819072	1881082368	1813300992	1861171328	1952295808	1925956224	1882137216	2003665664	1872476928	1877021056	1974168576	3.46985	3.09607	1.04406	0.039	0.052		1859093440	1941013728	1.04406	0.062211
A0A1S3Y351_TOBAC	RNA-binding protein 2-like OS=Nicotiana tabacum OX=4097 GN=LOC107771652 PE=4 SV=1	1	12	15791370240	15688615936	14339340288	15698581504	16613192704	17142040576	17540042752	17824475136	17308846080	17745041408	18241007616	2.14836	7.13409	1.12357	0.008	0.012		15379476992	17279937792	1.12357	0.168092
A0A1S3Y4D3_TOBAC	acid phosphatase 1-like OS=Nicotiana tabacum OX=4097 GN=LOC107772049 PE=4 SV=1	1	12	4487602688	4501101056	4677008896	4682059264	11311925248	12332817408	11492982784	11203767296	8446459904	8388772352	7986670592	16.4228	46.4557	2.52573	6.702e-07	2.474e-05		4586942976	11585373184	2.52573	1.3367
A0A1S3Y5D8_TOBAC	probable polygalacturonase At3g15720 OS=Nicotiana tabacum OX=4097 GN=LOC107772397 PE=3 SV=1	1	12	2063963008	1933369344	1656183808	2190560000	1874103552	2099784320	1990431360	2094748416	2068854656	2035643008	1994337024	2.119	8.43379	1.02741	0.659	0.69		1961019040	2014766912	1.02741	0.0390094
A0A1S3Y5H2_TOBAC	aspartyl protease family protein 2-like OS=Nicotiana tabacum OX=4097 GN=LOC107772515 PE=3 SV=1	1	12	2399740928	2481960448	2293972736	2479010304	4238289920	4138010368	4115926016	4336142848	3350761728	3365473024	3326471424	13.7577	29.0798	1.74303	1.389e-06	3.385e-05		2413671104	4207092288	1.74303	0.801594
A0A1S3Y6Z8_TOBAC	Peptidylprolyl isomerase OS=Nicotiana tabacum OX=4097 GN=LOC107773065 PE=4 SV=1	1	12	4600528896	4608745984	3963172608	4679801856	2314955008	2047963776	2512993280	2494530048	3386695168	3400382464	3439732224	14.3933	34.1798	-1.90517	5.53e-05	0.0002684		4463062336	2342610528	0.524889	-0.929917
A0A1S3Y7S4_TOBAC	heterogeneous nuclear ribonucleoprotein R OS=Nicotiana tabacum OX=4097 GN=LOC107773309 PE=4 SV=1	1	12	8062080512	8037666304	7638387200	8229398016	8987464704	8950426624	9073382400	9105907712	8353772544	8383370752	8562305024	4.05478	6.81768	1.12981	0.003	0.006		7991883008	9029295360	1.12981	0.176078
A0A1S3Y7X2_TOBAC	succinate dehydrogenase subunit 5, mitochondrial-like OS=Nicotiana tabacum OX=4097 GN=LOC107773166 PE=4 SV=1	1	12	13614830592	13411224576	14399481856	14134659072	18064986112	18385240064	16920295424	17973700608	16454710272	16860283904	16129615872	4.7686	13.6828	1.28409	5.362e-05	0.0002615		13890049024	17836055552	1.28409	0.360745
A0A1S3Y890_TOBAC	homoserine kinase-like OS=Nicotiana tabacum OX=4097 GN=LOC107773282 PE=3 SV=1	1	12	5694062592	5750863360	6005645312	5718893568	7914514944	7793495552	7732949504	7650408448	6206292480	6027403776	6053974528	12.0478	15.7062	1.34191	6.841e-06	7.556e-05		5792366208	7772842112	1.34191	0.424289
A0A1S3YC07_TOBAC	beta-glucosidase BoGH3B-like OS=Nicotiana tabacum OX=4097 GN=LOC107774577 PE=4 SV=1	1	12	1851257472	1919669120	1694037248	1642316160	3494303488	3325934080	3179010304	3474071296	2703390976	2729833984	2736163584	12.9082	33.4431	1.89571	2.726e-05	0.0001693		1776820000	3368329792	1.89571	0.922736
A0A1S3YGR9_TOBAC	Malate dehydrogenase OS=Nicotiana tabacum OX=4097 GN=LOC107775935 PE=3 SV=1	1	12	6881011200	7049261056	7041278976	6740866560	12636171264	12823927808	12621325312	12461432832	7860652032	7982027264	7566540800	26.0458	31.2199	1.82383	1.574e-07	1.505e-05		6928104448	12635714304	1.82383	0.866975
A0A1S4DG19_TOBAC	guanine nucleotide-binding protein-like NSN1 OS=Nicotiana tabacum OX=4097 GN=LOC107829330 PE=4 SV=1	1	12	3092588288	3188821760	2585626624	3329005824	1533438720	1348285056	1492449280	1459275520	2358126592	2302704128	2446834944	21.4233	38.9498	-2.09071	0.0001669	0.0005647		3049010624	1458362144	0.478307	-1.06399
A0A1S3YHX9_TOBAC	subtilisin-like protease SBT1.4 OS=Nicotiana tabacum OX=4097 GN=LOC107776198 PE=4 SV=1	1	12	2212662272	2299639040	2524944128	2232834560	3961859328	4255164672	3928839168	4005165312	3361464320	3287366400	3373651456	9.53403	29.2467	1.74227	2.131e-05	0.0001461		2317520000	4037757120	1.74227	0.800972
A0A1S3YIS8_TOBAC	NEDD8-activating enzyme E1 regulatory subunit OS=Nicotiana tabacum OX=4097 GN=LOC107776609 PE=3 SV=1	1	12	3249265664	3149229056	3090501632	3372191232	4750489600	4706669056	4509195776	4581424128	4109853696	4148153088	4271501568	4.99998	19.5524	1.44215	1.482e-05	0.0001154		3215296896	4636944640	1.44215	0.528223
A0A1S3YIU8_TOBAC	proteasome subunit beta type-2-A OS=Nicotiana tabacum OX=4097 GN=LOC107776568 PE=4 SV=1	1	12	20774481920	21472063488	20767467520	21461129216	23158325248	23902175232	23755159552	23768758272	22779144192	23683342336	24221411328	2.55818	6.22499	1.11967	0.0001206	0.000457		21118785536	23646104576	1.11967	0.163076
A0A1S3YKI1_TOBAC	protein transport protein SEC23-like OS=Nicotiana tabacum OX=4097 GN=LOC107777084 PE=4 SV=1	1	12	3144614144	3151338752	3100132096	3264129024	2090116480	1912652416	2092211584	1959391872	2512321536	2544683520	2577125376	12.2521	23.9477	-1.57184	3.268e-05	0.0001907		3165053504	2013593088	0.636196	-0.652458
A0A1S3YLC8_TOBAC	probable endo-1,3(4)-beta-glucanase ARB_01444 isoform X1 OS=Nicotiana tabacum OX=4097 GN=LOC107777521 PE=4 SV=1	1	12	2571404288	2542869760	2899185920	2050879744	2572528640	2921037568	2792305664	2835392000	2787670272	2898697728	2785786112	1.87812	10.8015	1.10502	0.242	0.276		2516084928	2780315968	1.10502	0.144068
A0A1S3YMX4_TOBAC	histone-lysine N-methyltransferase, H3 lysine-9 specific SUVH1-like OS=Nicotiana tabacum OX=4097 GN=LOC107777978 PE=4 SV=1	1	12	2557001984	2505157120	2581738752	2455058944	3222606848	3282829824	3184991232	3203662592	2630812928	2691520768	2606504960	10.1551	13.0947	1.27677	1.023e-05	9.37e-05		2524739200	3223522624	1.27677	0.352504
A0A1S3YTU2_TOBAC	26S proteasome non-ATPase regulatory subunit 13 homolog B-like OS=Nicotiana tabacum OX=4097 GN=LOC107779673 PE=4 SV=1	1	12	11651436544	10614200320	12022903808	11548802048	11724407808	11826467840	11554905088	11423309824	11217912832	10980076544	10986525696	1.90144	3.6342	1.01509	0.6	0.634		11459335680	11632272640	1.01509	0.0216096
A0A1S3YVA3_TOBAC	riboflavin biosynthesis protein PYRR, chloroplastic OS=Nicotiana tabacum OX=4097 GN=LOC107780073 PE=4 SV=1	1	12	1700023936	1897912320	2105022208	1763823360	2904556288	3022848000	2857702400	2888980480	2132366848	2099434240	2038055552	17.5315	24.0847	1.56347	0.002	0.003		1866695456	2918521792	1.56347	0.644751
A0A1S3YXU7_TOBAC	peptidyl-prolyl cis-trans isomerase CYP71-like OS=Nicotiana tabacum OX=4097 GN=LOC107780916 PE=4 SV=1	1	12	2664769024	2661341696	2690097152	2791434752	2703886080	2594418688	2714030080	2586802432	2757914368	2828653568	2934076928	5.25496	2.47492	-1.01967	0.297	0.333		2701910656	2649784320	0.980708	-0.028105
A0A1S3YYI0_TOBAC	sulfite oxidase-like OS=Nicotiana tabacum OX=4097 GN=LOC107781030 PE=4 SV=1	1	12	1956207872	1982346368	1948035456	1968788736	5048716800	5229254144	4608729088	4896787968	3688300544	3597707520	3479917312	16.8454	46.4053	2.51846	4.033e-05	0.0002197		1963844608	4945872000	2.51846	1.33254
A0A1S4DKJ8_TOBAC	dnaJ protein ERDJ2A-like OS=Nicotiana tabacum OX=4097 GN=LOC107830777 PE=4 SV=1	1	12	2901767424	3075121920	2832398592	3112334848	1489695744	1350449664	1419326336	1350021760	2022230912	2128722432	2099860480	19.4472	38.7524	-2.12526	4.427e-07	2.257e-05		2980405696	1402373376	0.470531	-1.08764
A0A1S3Z107_TOBAC	DExH-box ATP-dependent RNA helicase DExH10-like OS=Nicotiana tabacum OX=4097 GN=LOC107781853 PE=4 SV=1	1	12	1820565632	1868148736	1851795456	2016000640	1346840832	1317172992	1408572032	1366972032	1538609664	1547758336	1568681216	6.19123	17.8293	-1.38918	5.978e-05	0.000284		1889127616	1359889472	0.719851	-0.474231
A0A1S3Z1Y9_TOBAC	Amidophosphoribosyltransferase OS=Nicotiana tabacum OX=4097 GN=LOC107782151 PE=3 SV=1	1	12	2525415424	2540568832	2231571456	2601836288	2922867200	2705857280	2996208896	2823927040	2806287872	2825701632	2809088000	0.354376	9.28606	1.15652	0.015	0.023		2474848000	2862215104	1.15652	0.209792
A0A1S3Z258_TOBAC	dnaJ homolog subfamily C GRV2-like isoform X1 OS=Nicotiana tabacum OX=4097 GN=LOC107782199 PE=4 SV=1	1	12	1200582144	1200951168	1337666048	1150418816	1490259712	1478283136	1326428928	1391885824	1326122368	1249506048	1293351424	4.56052	9.76726	1.16305	0.012	0.018		1222404544	1421714400	1.16305	0.21791
A0A1S3Z583_TOBAC	uncharacterized protein LOC107782938 OS=Nicotiana tabacum OX=4097 GN=LOC107782938 PE=4 SV=1	1	12	1925589888	1973588864	1963367168	2073890048	1582920064	1488171136	1537277056	1557872896	1762763520	1756289280	1802268416	6.38717	13.7048	-1.28708	2.254e-05	0.0001506		1984108992	1541560288	0.776953	-0.3641
A0A1S3Z5T3_TOBAC	cathepsin B-like OS=Nicotiana tabacum OX=4097 GN=LOC107783297 PE=3 SV=1	1	12	4157047040	4616739328	5394279936	3524367872	7747316224	9593700352	8475127296	8674798592	6848629248	7132039168	7110687232	11.1833	36.1241	1.94947	0.002	0.004		4423108544	8622735616	1.94947	0.963085
A0A1S3Z894_TOBAC	Structural maintenance of chromosomes protein OS=Nicotiana tabacum OX=4097 GN=LOC107783886 PE=3 SV=1	1	12	2699686400	3592018944	4147235072	3942552064	1958811648	2564470272	1504536960	2563543808	2840094464	2965529856	2929967360	6.44238	32.8104	-1.67395	0.019	0.027		3595373120	2147840672	0.59739	-0.743255
A0A1S3Z8T2_TOBAC	protein disulfide-isomerase 5-3-like OS=Nicotiana tabacum OX=4097 GN=LOC107784201 PE=4 SV=1	1	12	2579180032	2618551552	2644207104	2789491968	1904464128	1857501056	1913178368	1871868800	2306274304	2264318720	2294379520	9.56752	18.3463	-1.40869	5.101e-05	0.0002531		2657857664	1886753088	0.709877	-0.494358
A0A1S3Z9V2_TOBAC	proteasome activator subunit 4-like OS=Nicotiana tabacum OX=4097 GN=LOC107784598 PE=4 SV=1	1	12	2950659072	3147561472	3289762816	3012221696	4218232064	4291592960	4185965824	4262082304	3802796288	3873021696	3881669120	5.25467	16.8337	1.36755	0.0006454	0.002		3100051264	4239468288	1.36755	0.451591
A0A1S3ZAU9_TOBAC	ras-related protein RABA2a-like OS=Nicotiana tabacum OX=4097 GN=LOC107784877 PE=4 SV=1	1	12	11058967552	10739507200	11194358784	11963529216	6749744640	5930628096	6201870336	6470005760	8956723200	9012462592	8762660864	14.7581	30.1721	-1.77327	5.35e-06	6.575e-05		11239090688	6338062208	0.56393	-0.826412
A0A1S3ZD18_TOBAC	isovaleryl-CoA dehydrogenase, mitochondrial OS=Nicotiana tabacum OX=4097 GN=LOC107785489 PE=3 SV=1	1	12	2739289344	2946627328	3001816320	2796972800	8483680768	9228235776	8797590528	8979063808	6075708416	6118180864	6133741056	21.0225	54.7583	3.09007	2.514e-08	7.103e-06		2871176448	8872142720	3.09007	1.62764
A0A1S3ZEF6_TOBAC	Serine/threonine-protein phosphatase OS=Nicotiana tabacum OX=4097 GN=LOC107785858 PE=3 SV=1	1	12	1654044928	1687882368	1686603136	1647408640	1670806400	1700524288	1673095296	1728512256	1849093376	1791482368	1767925632	2.8265	1.54768	1.01453	0.211	0.243		1668984768	1693234560	1.01453	0.0208111
A0A1S3ZEZ0_TOBAC	uncharacterized protein LOC107786080 OS=Nicotiana tabacum OX=4097 GN=LOC107786080 PE=4 SV=1	1	12	7360375808	7344171008	7098806272	7605560320	5136520704	5040614400	5197197824	5048892928	6153583616	6294828544	6264426496	10.0574	19.4152	-1.43997	7.633e-06	8.022e-05		7352228352	5105806464	0.694457	-0.526043
A0A1S3ZF69_TOBAC	serine carboxypeptidase-like OS=Nicotiana tabacum OX=4097 GN=LOC107786070 PE=3 SV=1	1	12	8489222656	8674467840	9623392256	7893269504	24338970624	26510137344	25174278144	24327313408	17322338304	16980469760	17199898624	18.8984	52.2183	2.89359	9.159e-06	8.85e-05		8670088064	25087674880	2.89359	1.53286
A0A1S3ZGM5_TOBAC	protein FLX-like 3 OS=Nicotiana tabacum OX=4097 GN=LOC107786609 PE=4 SV=1	1	12	4058742784	3944187136	3749053952	4001222144	4106352896	4340629504	4481401856	4312855552	4254796032	4291009536	4365803520	1.07846	5.81694	1.09446	0.011	0.017		3938301504	4310309952	1.09446	0.130218
A0A1S3ZGZ4_TOBAC	Phosphatidylserine decarboxylase proenzyme 2 OS=Nicotiana tabacum OX=4097 GN=LOC107786650 PE=3 SV=1	1	12	940610880	1039411072	1069210304	986806144	1997679616	2152491776	2026434816	2039258496	1645530112	1601642880	1548342400	13.1054	36.6675	2.03563	5.659e-06	6.758e-05		1009009600	2053966176	2.03563	1.02547
A0A1S4A208_TOBAC	dnaJ protein ERDJ3B-like OS=Nicotiana tabacum OX=4097 GN=LOC107792892 PE=4 SV=1	1	12	6553806336	6991980032	6752009728	6986279936	3234149632	3020909056	3174813696	3143894016	5193051136	5285246976	5303572480	22.3921	39.5695	-2.16992	2.988e-08	7.466e-06		6821019008	3143441600	0.460846	-1.11764
A0A1S3ZI49_TOBAC	N-carbamoylputrescine amidase-like OS=Nicotiana tabacum OX=4097 GN=LOC107786930 PE=4 SV=1	1	12	12922903552	14322219008	13464200192	14014734336	15044788224	15155592192	14594198528	14607069184	14623547392	14834993152	14973759488	1.19496	5.38761	1.08548	0.028	0.038		13681014272	14850412032	1.08548	0.118328
A0A1S3ZJZ9_TOBAC	Methionine aminopeptidase OS=Nicotiana tabacum OX=4097 GN=LOC107787598 PE=3 SV=1	1	12	3311686912	3421037312	3155229952	3495174144	2352541440	2204612864	2201751040	2298804736	2967027968	2928336640	2879362560	11.3821	20.9633	-1.47754	1.561e-05	0.0001192		3345782080	2264427520	0.676801	-0.563197
A0A1S3ZK95_TOBAC	uncharacterized protein LOC107787644 isoform X1 OS=Nicotiana tabacum OX=4097 GN=LOC107787644 PE=4 SV=1	1	12	1751320576	1813952768	1902686208	1623057024	1199546368	1076853888	1190113536	1178601728	1312170240	1336317824	1281653248	5.43574	23.0294	-1.52655	8.751e-05	0.0003699		1772754144	1161278880	0.65507	-0.610278
A0A1S3ZM61_TOBAC	multisubstrate pseudouridine synthase 7-like OS=Nicotiana tabacum OX=4097 GN=LOC107788228 PE=3 SV=1	1	12	1678842240	1770705664	1649036800	1749342208	2151259648	2201355008	2238532096	2168952832	2002097920	2101900928	1993305600	4.07305	13.3009	1.27923	9.432e-05	0.0003872		1711981728	2190024896	1.27923	0.35528
A0A1S3ZMF2_TOBAC	phosphoethanolamine N-methyltransferase-like OS=Nicotiana tabacum OX=4097 GN=LOC107788559 PE=4 SV=1	1	12	3506628864	3498726912	3318008576	4238654464	640452160	529522944	553436480	496474080	2225312768	2010995840	2061898240	47.4878	79.6705	-6.55981	2.913e-07	1.957e-05		3640504704	554971416	0.152444	-2.71365
A0A1S3ZN12_TOBAC	pentatricopeptide repeat-containing protein At3g02650, mitochondrial-like OS=Nicotiana tabacum OX=4097 GN=LOC107788482 PE=4 SV=1	1	12	1919567616	1726007552	1992172800	1749959936	1621932032	1482300416	1469526784	1523680896	1815876480	1760464896	1703744640	7.45064	11.7112	-1.21161	0.006	0.009		1846926976	1524360032	0.825349	-0.276923
A0A1S3ZNA2_TOBAC	Eukaryotic translation initiation factor 3 subunit M OS=Nicotiana tabacum OX=4097 GN=LOC107788656 PE=3 SV=1	1	12	4718924800	4640308736	4204167680	4764297216	2569801728	2454431232	2448433664	2424422400	3587483648	3681103104	3699934976	18.4526	32.3085	-1.85183	2.963e-05	0.0001777		4581924608	2474272256	0.540007	-0.888949
A0A1S3ZPA2_TOBAC	uncharacterized protein LOC107788871 isoform X1 OS=Nicotiana tabacum OX=4097 GN=LOC107788871 PE=4 SV=1	1	12	3871325696	3930184704	3956071680	4132460544	4245019136	4128835328	4304816640	4271710208	4328646656	4355175936	4285913344	0.891947	4.07614	1.06673	0.011	0.017		3972510656	4237595328	1.06673	0.0931947
A0A1S3ZPM9_TOBAC	short-chain type dehydrogenase/reductase-like OS=Nicotiana tabacum OX=4097 GN=LOC107789090 PE=4 SV=1	1	12	15255208960	16412694528	17275588608	14180376576	53436334080	56130891776	54911537152	54690852864	36147990528	37330497536	37017309184	21.6566	59.183	3.47206	4.47e-05	0.0002334		15780967168	54792403968	3.47206	1.79579
A0A1S3ZQ17_TOBAC	reticuline oxidase-like OS=Nicotiana tabacum OX=4097 GN=LOC107789210 PE=3 SV=1	1	12	27428902912	33905340416	33171544064	28584646656	22890315776	23981959168	22395895808	23063185408	27347924992	27690776576	28302284800	8.98978	17.2549	-1.33314	0.01	0.015		30772608512	23082839040	0.75011	-0.414826
A0A1S3ZTF8_TOBAC	cysteine desulfurase 1, chloroplastic-like OS=Nicotiana tabacum OX=4097 GN=LOC107790197 PE=4 SV=1	1	12	3660816896	3842927360	3763679488	3407219456	4025587712	3925398528	3982658816	4166180352	3742409216	3785540864	3858106368	4.92435	6.16225	1.09712	0.029	0.04		3668660800	4024956352	1.09712	0.13372
A0A1S3ZZ61_TOBAC	Pectinesterase OS=Nicotiana tabacum OX=4097 GN=LOC107791975 PE=3 SV=1	1	12	13170482176	11409162240	12033660928	12391324672	9948983296	10302871552	10315249664	10301308928	10924872704	11111780352	11292767232	3.95364	10.6349	-1.19908	0.007	0.011		12251157504	10217103360	0.83397	-0.261932
A0A1S3XBX4_TOBAC	phosphoethanolamine N-methyltransferase 1-like OS=Nicotiana tabacum OX=4097 GN=LOC107763430 PE=4 SV=1	1	12	11990536192	12262802432	11329548288	13043879936	5847950848	5193060864	5359542272	5412473344	8716103680	8828730368	8764041216	21.1745	41.0874	-2.22925	9.922e-07	3.061e-05		12156691712	5453256832	0.448581	-1.15656
A0A1S4A200_TOBAC	acetylajmalan esterase-like OS=Nicotiana tabacum OX=4097 GN=LOC107792912 PE=3 SV=1	1	12	3109499904	3289131520	3850620672	2990927360	6493604352	8005631488	6765515776	6805017088	5058031104	4890162176	4856655872	17.3842	39.6096	2.12004	5.635e-05	0.000272		3310044864	7017442176	2.12004	1.08409
A0A1S4A7E4_TOBAC	pumilio homolog 2-like isoform X1 OS=Nicotiana tabacum OX=4097 GN=LOC107794520 PE=4 SV=1	1	12	1891356416	1920197760	1941207424	1908597888	2058606720	2061660288	2171261184	2143487232	2125832192	2055940736	2260176128	3.94962	5.50814	1.10098	0.003	0.005		1915339872	2108753856	1.10098	0.13879
A0A1S4A7J4_TOBAC	uncharacterized protein LOC107794619 isoform X1 OS=Nicotiana tabacum OX=4097 GN=LOC107794619 PE=4 SV=1	1	12	2786077952	2858931200	2932237056	3010701056	2335803136	2332702720	2399411968	2351363072	2559578368	2639835392	2500239616	4.84946	11.3214	-1.23024	0.0003682	0.001		2896986816	2354820224	0.812852	-0.298936
A0A1S4A7R5_TOBAC	Peroxidase OS=Nicotiana tabacum OX=4097 GN=LOC107794678 PE=3 SV=1	1	12	29393874944	31607599104	37700243456	27461619712	107783831552	124625338368	117248114688	114217279488	75682578432	78425128960	74861469696	22.155	61.6275	3.67678	4.93e-05	0.000248		31540834304	115968641024	3.67678	1.87844
A0A1S4A807_TOBAC	60S ribosomal protein L14-1 OS=Nicotiana tabacum OX=4097 GN=LOC107794709 PE=4 SV=1	1	12	47518916608	49132589056	47737565184	54176718848	34903273472	32399607808	34720256000	32633485312	37739745280	37163016192	36528476160	6.41031	21.1803	-1.47461	0.0001066	0.0004199		49641447424	33664155648	0.678146	-0.560332
A0A1S4A9Y9_TOBAC	probable leucine-rich repeat receptor-like protein kinase At5g49770 OS=Nicotiana tabacum OX=4097 GN=LOC107795352 PE=3 SV=1	1	12	1784931456	2018852608	2100759936	1758505984	1387934592	1376818816	1484278144	1499382528	1673445760	1704595840	1714028160	6.09847	16.8277	-1.33307	0.003	0.006		1915762496	1437103520	0.750147	-0.414755
A0A1S4AA76_TOBAC	vacuolar protein sorting-associated protein 26A OS=Nicotiana tabacum OX=4097 GN=LOC107795417 PE=4 SV=1	1	12	3848690176	3982884096	4104057856	4032108288	3998509312	3986453248	4229464064	3938662912	4209713408	4129373696	4036343296	2.87112	2.8213	1.01161	0.604	0.638		3991935104	4038272384	1.01161	0.01665
A0A1S4AAJ4_TOBAC	transducin beta-like protein 2 OS=Nicotiana tabacum OX=4097 GN=LOC107795466 PE=4 SV=1	1	12	3464587776	3668169472	3479542016	3572433920	2117698816	2019515520	2143300608	2039412224	2944996096	3047720960	2994259712	17.4113	27.9807	-1.70491	1.729e-07	1.534e-05		3546183296	2079981792	0.586541	-0.769696
A0A1S4ACV6_TOBAC	developmentally-regulated G-protein 3-like OS=Nicotiana tabacum OX=4097 GN=LOC107796147 PE=4 SV=1	1	12	6160151040	5783156224	5412893696	6220055552	4818019328	4457455104	4469958144	4516322816	5314143744	5297008640	5379193856	7.96684	14.5236	-1.29102	0.001	0.003		5894064128	4565438848	0.774582	-0.368509
A0A1S4AMB1_TOBAC	ras GTPase-activating protein-binding protein 2-like OS=Nicotiana tabacum OX=4097 GN=LOC107799286 PE=4 SV=1	1	12	6154944000	5910565376	5837953024	6218620416	5425411072	5146395136	5422980608	5389751808	5546574848	5444272640	5423774208	1.23845	6.94696	-1.12802	0.001	0.002		6030520704	5346134656	0.886513	-0.173786
A0A1S4AMY4_TOBAC	ERAD-associated E3 ubiquitin-protein ligase component HRD3A-like OS=Nicotiana tabacum OX=4097 GN=LOC107799383 PE=4 SV=1	1	12	1710936448	1907286656	1934158464	1828128896	1043042432	1008944704	1001280704	1008088576	1549775232	1566825600	1599442944	19.756	31.3605	-1.81725	6.512e-05	0.0003017		1845127616	1015339104	0.550281	-0.861759
A0A1S4AN21_TOBAC	long chain acyl-CoA synthetase 9, chloroplastic-like OS=Nicotiana tabacum OX=4097 GN=LOC107799429 PE=4 SV=1	1	12	1819562496	1771598848	1712546304	1718823296	1490456704	1370801152	1436522880	1352454784	1659082112	1537988480	1554568704	8.35676	12.0475	-1.24287	0.00039	0.001		1755632736	1412558880	0.804587	-0.31368
A0A1S4APT7_TOBAC	aspartate aminotransferase-like isoform X1 OS=Nicotiana tabacum OX=4097 GN=LOC107800136 PE=4 SV=1	1	12	4541974528	4662141952	4746580992	4328128000	11439459328	12159585280	11229198336	11792361472	7899494400	7845132800	8040765440	21.7406	46.8248	2.55053	4.495e-08	8.583e-06		4569706368	11655151104	2.55053	1.35079
A0A1S4AR05_TOBAC	protein CASP-like OS=Nicotiana tabacum OX=4097 GN=LOC107800352 PE=4 SV=1	1	12	1133902976	1169776384	1152162560	1291035392	927279488	878939904	902658816	954094720	1189096576	1179568640	1168308224	10.0438	14.6109	-1.29591	0.0006792	0.002		1186719328	915743232	0.771659	-0.373964
A0A1S4AV78_TOBAC	vacuolar-sorting receptor 1 isoform X1 OS=Nicotiana tabacum OX=4097 GN=LOC107801763 PE=4 SV=1	1	12	5992326144	6443023872	6662061056	5929318912	4341849088	4630855680	4339199488	4370291200	5553183232	5771466752	5630997504	12.1379	18.9687	-1.41536	0.0001758	0.0005864		6256682496	4420548864	0.706532	-0.501172
A0A1S4AVP1_TOBAC	DExH-box ATP-dependent RNA helicase DExH10-like OS=Nicotiana tabacum OX=4097 GN=LOC107801795 PE=4 SV=1	1	12	1726342016	1660519040	1545337600	1693590784	1669602560	1594798208	1662391424	1632154496	1706593024	1754976896	1658930432	3.20737	3.4528	-1.01019	0.738	0.763		1656447360	1639736672	0.989912	-0.0146282
A0A1S4B1A9_TOBAC	acetylglutamate kinase, chloroplastic-like OS=Nicotiana tabacum OX=4097 GN=LOC107803486 PE=3 SV=1	1	12	10981497856	11164016640	11200410624	11506142208	13525801984	13123009536	12908528640	13171666944	11211914240	11320860672	11033641984	8.54527	8.81594	1.17562	2.206e-05	0.0001479		11213016832	13182251776	1.17562	0.233422
A0A1S4B7U4_TOBAC	THO complex subunit 4A-like isoform X1 OS=Nicotiana tabacum OX=4097 GN=LOC107805467 PE=4 SV=1	1	12	6677879808	6663889920	6711684608	6493678592	6461814784	6658211328	6554435584	6712686592	6711224320	6458652160	6430158848	2.35488	1.4997	-1.00606	0.609	0.642		6636783232	6596787072	0.993974	-0.00872062
A0A1S4B8D4_TOBAC	uncharacterized protein LOC107805582 isoform X1 OS=Nicotiana tabacum OX=4097 GN=LOC107805582 PE=4 SV=1	1	12	3011293696	2999369472	2865176064	3185748224	2258846464	2224873216	2394367488	2318497536	2749406720	2876291072	2872858880	9.7573	14.8805	-1.31153	9.399e-05	0.000387		3015396864	2299146176	0.762469	-0.39125
A0A1S4B978_TOBAC	Eukaryotic translation initiation factor 3 subunit G OS=Nicotiana tabacum OX=4097 GN=LOC107805884 PE=3 SV=1	1	12	17373263872	17567649792	16998205440	18599915520	12100048896	11709580288	12539161600	11967479808	15543892992	15621789696	15654495232	12.385	20.2729	-1.45994	8.052e-06	8.222e-05		17634758656	12079067648	0.684958	-0.545913
A0A1S4BDQ7_TOBAC	methionine--tRNA ligase, cytoplasmic-like OS=Nicotiana tabacum OX=4097 GN=LOC107807152 PE=3 SV=1	1	12	7915070976	7761263104	7726772736	8038841856	6689850368	6206845440	6322186752	6380170240	7033027072	6867858944	6890204672	4.1906	11.1921	-1.22825	0.0001311	0.0004809		7860487168	6399763200	0.814169	-0.2966
A0A1S4BGT6_TOBAC	glucosidase 2 subunit beta-like OS=Nicotiana tabacum OX=4097 GN=LOC107808091 PE=4 SV=1	1	12	2232397568	2266818048	2111174144	2354967552	1378504704	1435127808	1340484352	1429075712	1942263552	1930947200	2024114432	14.8254	25.1686	-1.60578	6.566e-06	7.43e-05		2241339328	1395798144	0.622752	-0.683271
A0A1S4BIG4_TOBAC	NADH dehydrogenase [ubiquinone] iron-sulfur protein 1, mitochondrial OS=Nicotiana tabacum OX=4097 GN=LOC107808648 PE=3 SV=1	1	12	14047149056	14125321216	13229917184	14366926848	12991925248	12162984960	11674192896	12504639488	13198038016	13390444544	13676028928	3.78039	7.52185	-1.13045	0.006	0.01		13942328576	12333435648	0.884604	-0.176897
A0A1S4BJ77_TOBAC	Tryptophan synthase OS=Nicotiana tabacum OX=4097 GN=LOC107808897 PE=3 SV=1	1	12	4677278208	4823800320	4776114688	4880046592	5476872704	5532130816	5851825664	5681965056	4897946112	4866865152	4835622400	8.05369	8.99751	1.17672	0.0002491	0.0007592		4789309952	5635698560	1.17672	0.234777
A0A1S4BL32_TOBAC	3-hydroxyisobutyryl-CoA hydrolase-like protein 3, mitochondrial OS=Nicotiana tabacum OX=4097 GN=LOC107809419 PE=3 SV=1	1	12	3551260416	3548304128	3480480256	3329034752	4949192704	5044313088	5072843776	4879796736	4225918976	4349876736	4310834688	6.67944	19.1802	1.43404	6.612e-06	7.463e-05		3477269888	4986536576	1.43404	0.520083
A0A1S4BLU8_TOBAC	20 kDa chaperonin, chloroplastic-like OS=Nicotiana tabacum OX=4097 GN=LOC107809711 PE=3 SV=1	1	12	8378465280	8613532672	8399910400	9715229696	8934564864	8553347584	8917224448	8904583168	9012947968	8936094720	9170761728	1.31952	4.9218	1.00577	0.849	0.865		8776784512	8827430016	1.00577	0.00830099
A0A1S4BNG1_TOBAC	pentatricopeptide repeat-containing protein At4g36680, mitochondrial-like OS=Nicotiana tabacum OX=4097 GN=LOC107810198 PE=4 SV=1	1	12	3913681664	3894652416	3604190720	3990899968	2816175616	2719522304	2903062784	2952604160	3413973248	3465602816	3624068352	8.57604	16.4691	-1.3522	5.946e-05	0.0002827		3850856192	2847841216	0.739535	-0.435311
A0A1S4BNK5_TOBAC	stem-specific protein TSJT1-like OS=Nicotiana tabacum OX=4097 GN=LOC107810217 PE=4 SV=1	1	12	17011599360	16926092288	17113294848	16983072768	19688484864	20027699200	20568604672	19716093952	19074793472	19262001152	19635634176	1.56814	8.76659	1.17589	0.0003315	0.0009404		17008514816	20000220672	1.17589	0.233759
A0A1S4BPE0_TOBAC	LOW QUALITY PROTEIN: WD-40 repeat-containing protein MSI4-like OS=Nicotiana tabacum OX=4097 GN=LOC107810461 PE=4 SV=1	1	12	7190340096	7149713920	7099603456	7287598080	10356622336	10639340544	10961498112	10807134208	8751636480	8662790144	8768683008	11.2543	21.0842	1.48864	4.871e-06	6.248e-05		7181813888	10691148800	1.48864	0.573997
A0A1S4BPL3_TOBAC	beta-glucosidase BoGH3B-like OS=Nicotiana tabacum OX=4097 GN=LOC107810546 PE=4 SV=1	1	12	2658612992	2703991296	3160631808	2479982848	3862144512	3999897344	3208877568	3508319488	3133997568	2945519616	3131588096	7.42497	17.66	1.325	0.008	0.012		2750804736	3644809728	1.325	0.40599
A0A1S4BQS8_TOBAC	alpha,alpha-trehalose-phosphate synthase [UDP-forming] 6-like OS=Nicotiana tabacum OX=4097 GN=LOC107810838 PE=4 SV=1	1	12	1413863296	1432636416	1382132480	1401398912	1815736064	1709939968	1617280640	1686125824	1408257664	1336642688	1351612032	11.2925	10.891	1.21297	0.002	0.005		1407507776	1707270624	1.21297	0.278549
A0A1S4BW10_TOBAC	40S ribosomal protein S11-like OS=Nicotiana tabacum OX=4097 GN=LOC107812432 PE=3 SV=1	1	12	40887992320	42491584512	41256710144	44388585472	26137896960	26663518208	29164251136	26567993344	35357577216	36673105920	36459528192	14.3115	23.6308	-1.55735	1.332e-05	0.0001094		42256218112	27133414912	0.642117	-0.639093
A0A1S4BX77_TOBAC	pumilio homolog 24 OS=Nicotiana tabacum OX=4097 GN=LOC107812851 PE=4 SV=1	1	12	2285675008	2296032256	1966303488	2342151936	1190263552	1103617536	1205852544	1232534784	1615422592	1691165440	1664608256	13.835	33.3665	-1.87863	4.903e-05	0.0002477		2222540672	1183067104	0.532304	-0.909678
A0A1S4BYP1_TOBAC	uncharacterized protein LOC107813285 isoform X2 OS=Nicotiana tabacum OX=4097 GN=LOC107813285 PE=4 SV=1	1	12	1814440192	1975835904	2148785408	1797669248	3985394432	4198305024	4218585600	3996195840	2662097920	2595568640	2460154624	24.4745	38.6281	2.11956	0.0001022	0.0004069		1934182688	4099620224	2.11956	1.08377
A0A1S4C1D0_TOBAC	Isocitrate dehydrogenase [NADP] OS=Nicotiana tabacum OX=4097 GN=LOC107814140 PE=3 SV=1	1	12	72604188672	74956726272	73829556224	73435914240	84521721856	83479175168	82238767104	82490900480	81253441536	81229225984	79422054400	1.55814	6.56603	1.12856	1.153e-05	0.000101		73706596352	83182641152	1.12856	0.174489
A0A1S4C5Z9_TOBAC	alpha-xylosidase 1-like OS=Nicotiana tabacum OX=4097 GN=LOC107815276 PE=3 SV=1	1	12	1831246592	1789355264	1840907392	1685267072	3807054592	4017369344	3856806400	4045572352	2940544256	2884117504	2927388416	17.6478	40.2239	2.20054	1.949e-07	1.567e-05		1786694080	3931700672	2.20054	1.13786
A0A1S4C8Z9_TOBAC	membrane protein of ER body 2-like isoform X2 OS=Nicotiana tabacum OX=4097 GN=LOC107816396 PE=4 SV=1	1	12	3345901056	3686245888	3924126208	3445613568	1360525056	1034577856	1250067200	1141302272	2380768256	2424165120	2401487104	30.2199	54.1696	-3.00887	1.898e-05	0.0001357		3600471680	1196618096	0.33235	-1.58922
A0A1S4CAA7_TOBAC	polyribonucleotide nucleotidyltransferase 2, mitochondrial-like OS=Nicotiana tabacum OX=4097 GN=LOC107816939 PE=3 SV=1	1	12	1522870272	1519824768	1372739072	1576565888	1015747200	999371520	1041089344	1029756928	1187560320	1166049408	1157486208	6.29251	20.7447	-1.46648	0.0005185	0.001		1498000000	1021491248	0.681903	-0.552361
A0A1S3ZFY1_TOBAC	shikimate O-hydroxycinnamoyltransferase-like OS=Nicotiana tabacum OX=4097 GN=LOC107786308 PE=4 SV=1	1	12	9569216512	9955538944	10409417728	8549573120	2749268992	2383126016	2230949888	2477984512	5196112384	4800933376	4871098368	28.8464	63.9856	-3.91042	5.174e-07	2.365e-05		9620936576	2460332352	0.255727	-1.96732
A0A1S4CDK8_TOBAC	Proteasome subunit beta type OS=Nicotiana tabacum OX=4097 GN=LOC107817858 PE=3 SV=1	1	12	15581244416	16095623168	16093721600	15824658432	17767581696	17318295552	17838747648	17495756800	16284550144	16287639552	15966273536	4.0899	5.60942	1.10732	7.087e-05	0.0003194		15898811904	17605095424	1.10732	0.147074
A0A1S4CG53_TOBAC	probable ADP-ribosylation factor GTPase-activating protein AGD6 OS=Nicotiana tabacum OX=4097 GN=LOC107818571 PE=4 SV=1	1	12	3570900736	3811903744	3428905984	3935782400	1280496128	1111893888	1215194880	1119346560	2501159424	2593250304	2630235392	33.0072	55.3947	-3.11989	3.168e-07	2.034e-05		3686873216	1181732864	0.320524	-1.64149
A0A1S4CIL0_TOBAC	Glutamate decarboxylase OS=Nicotiana tabacum OX=4097 GN=LOC107819266 PE=3 SV=1	1	12	16014181376	17717964800	17729826816	16580728832	21112969216	20205471744	21741930496	21599526912	20192563200	20062640128	20731830272	3.38171	12.2315	1.24422	0.0006743	0.002		17010675456	21164974592	1.24422	0.315238
A0A1S4CLM5_TOBAC	Beta-hexosaminidase OS=Nicotiana tabacum OX=4097 GN=LOC107820274 PE=3 SV=1	1	12	1979903104	2174105600	2364558336	1920226560	4393767424	4996537856	4716123136	4961448448	3504130816	3572299008	3598948608	17.9737	41.8248	2.25955	2.482e-05	0.0001583		2109698400	4766969216	2.25955	1.17604
A0A1S4CMF0_TOBAC	14-3-3 protein 9-like isoform X1 OS=Nicotiana tabacum OX=4097 GN=LOC107820598 PE=3 SV=1	1	12	18548891648	19741466624	23099072512	21478631424	21453371392	20599296000	20612048896	20067162112	21082963968	20192061440	21196619776	2.84612	6.55649	-1.00165	0.977	0.98		20717015552	20682969600	0.998357	-0.00237285
A0A1S4CNT5_TOBAC	RNA cytidine acetyltransferase OS=Nicotiana tabacum OX=4097 GN=LOC107821045 PE=3 SV=1	1	12	3463488512	3132766208	2946607360	3285724416	1757729280	1620172160	1788903808	1699905280	2489128192	2453820416	2494569472	17.0749	32.9445	-1.86823	1.927e-05	0.0001366		3207146624	1716677632	0.535266	-0.901671
A0A1S4CPD1_TOBAC	Uridine kinase OS=Nicotiana tabacum OX=4097 GN=LOC107820974 PE=3 SV=1	1	12	2459838720	2469454336	2199495680	2359038464	2656849152	2431039232	2567029248	2486734336	2555745024	2588428032	2607298816	2.0711	5.54509	1.06891	0.094	0.116		2371956800	2535412992	1.06891	0.096143
A0A1S4CS57_TOBAC	Carboxypeptidase OS=Nicotiana tabacum OX=4097 GN=LOC107822114 PE=3 SV=1	1	12	2198280192	2356821760	2431881728	2020594688	2740001792	3033474816	2894478336	2910459136	2639393280	2748536832	2710965504	4.16824	14.4615	1.28541	0.004	0.007		2251894592	2894603520	1.28541	0.362226
A0A1S4CSC6_TOBAC	general negative regulator of transcription subunit 3 isoform X1 OS=Nicotiana tabacum OX=4097 GN=LOC107822036 PE=4 SV=1	1	12	2801352960	2937146112	2781064448	2918242048	2668052480	2615225856	2685502976	2639211776	2527946496	2570777856	2635667200	2.07424	4.50704	-1.07823	0.008	0.012		2859451392	2651998272	0.92745	-0.108659
A0A1S4CSZ5_TOBAC	gamma carbonic anhydrase 2, mitochondrial-like OS=Nicotiana tabacum OX=4097 GN=LOC107822138 PE=4 SV=1	1	12	17484195840	17500663808	17860993024	18008500224	18361778176	18303281152	17405794304	18272722944	18191042560	18398500864	18546108416	0.844341	2.21935	1.02102	0.222	0.255		17713588224	18085894144	1.02102	0.0300084
A0A1S4CUK2_TOBAC	exocyst complex component SEC6 isoform X1 OS=Nicotiana tabacum OX=4097 GN=LOC107822645 PE=4 SV=1	1	12	1727434880	1844224768	1747195904	1728153472	1539095296	1431635072	1423633024	1518569088	1655993088	1604744064	1638341504	3.80507	9.91427	-1.1918	0.0005719	0.001		1761752256	1478233120	0.83907	-0.253137
A0A1S4CVG1_TOBAC	26S proteasome non-ATPase regulatory subunit 13 homolog B-like OS=Nicotiana tabacum OX=4097 GN=LOC107822910 PE=4 SV=1	1	12	5067062272	4998781440	5954530304	5402498560	4627373568	4761104384	4489162752	4450366976	4994940928	4813342720	4681470464	4.84037	10.2869	-1.16886	0.024	0.034		5355718144	4582001920	0.855535	-0.225102
A0A1S4CYN7_TOBAC	epidermal growth factor receptor substrate 15-like 1 OS=Nicotiana tabacum OX=4097 GN=LOC107824076 PE=4 SV=1	1	12	2639241216	2825212928	2678920192	2791021824	1866356864	1947700480	1793011072	1964354944	2449037824	2431103744	2556140800	11.1933	19.7162	-1.44417	1.459e-05	0.0001144		2733599040	1892855840	0.692441	-0.530237
A0A1S4CYY0_TOBAC	osmotin-like protein OS=Nicotiana tabacum OX=4097 GN=LOC107824127 PE=4 SV=1	1	12	46652592128	42462527488	40870002688	46164074496	95305785344	108267290624	101443764224	100410449920	73440296960	75157676032	76863168512	15.5956	42.4941	2.30161	1.482e-06	3.466e-05		44037299200	101356822528	2.30161	1.20265
A0A1S4CZK4_TOBAC	polygalacturonase inhibitor-like OS=Nicotiana tabacum OX=4097 GN=LOC107824195 PE=4 SV=1	1	12	3613568000	3320230912	3201894912	2903981312	6107913216	6938904576	7670073856	8038912000	5459030528	5521113600	5622889472	20.3572	41.7594	2.20525	7.616e-05	0.0003356		3259918784	7188950912	2.20525	1.14095
A0A1S4D0G2_TOBAC	Fructose-bisphosphate aldolase OS=Nicotiana tabacum OX=4097 GN=LOC107824494 PE=3 SV=1	1	12	61450838016	65604460544	67622031360	61979144192	78362894336	80499720192	79483207680	79911272448	71008804864	71858143232	73681838080	5.42652	11.795	1.24001	0.002	0.003		64164118528	79564273664	1.24001	0.310354
A0A1S4D3Y8_TOBAC	Aspartate aminotransferase OS=Nicotiana tabacum OX=4097 GN=LOC107825707 PE=4 SV=1	1	12	9919915008	10680866816	11058158592	9504910336	24452610048	26540179456	24537288704	25757526016	18875017216	19203885056	19168579584	16.0991	45.3468	2.4606	4.593e-06	6.034e-05		10290962688	25321901056	2.4606	1.29901
A0A1S4D535_TOBAC	pathogen-related protein-like isoform X1 OS=Nicotiana tabacum OX=4097 GN=LOC107826026 PE=4 SV=1	1	12	15571011584	16021843968	17837559808	14310505472	34544320512	36679495680	35961921536	34413842432	26962339840	26900703232	27418605568	12.679	40.8029	2.22149	0.0001305	0.00048		15935230208	35399895040	2.22149	1.15153
A0A1S4D5V1_TOBAC	60S ribosomal protein L26-1-like OS=Nicotiana tabacum OX=4097 GN=LOC107826309 PE=3 SV=1	1	12	76879249408	78767439872	71475224576	83347742720	53733867520	50550648832	54463610880	53362253824	67600175104	68686475264	69808840704	11.9032	20.7863	-1.46372	0.0002414	0.0007435		77617414144	53027595264	0.683192	-0.549637
A0A1S4D7C0_TOBAC	Glycosyltransferase OS=Nicotiana tabacum OX=4097 GN=LOC107826729 PE=3 SV=1	1	12	5456342528	5496652800	5704591872	5350892544	3244439040	2821501696	3415619584	3254194944	4129756672	4191438592	4198940672	11.6806	28.8738	-1.72809	0.0003896	0.001		5502119936	3183938816	0.578675	-0.789175
A0A1S4DAN8_TOBAC	mitochondrial carnitine/acylcarnitine carrier-like protein OS=Nicotiana tabacum OX=4097 GN=LOC107827620 PE=3 SV=1	1	12	4650160128	4750087168	4550073344	4563015680	5359166464	5400478720	5317228032	5590159360	5292677120	5302927360	5332158464	2.62935	8.62129	1.17035	4.478e-05	0.0002336		4628334080	5416758144	1.17035	0.226937
A0A1S4DBY4_TOBAC	Ubiquitin carboxyl-terminal hydrolase OS=Nicotiana tabacum OX=4097 GN=LOC107828186 PE=3 SV=1	1	12	4022193664	4089190912	4065710080	4093120512	4224822016	4164468480	4559584768	4307510272	4160689152	4180649728	4165321216	1.66133	4.18591	1.06061	0.058	0.075		4067553792	4314096384	1.06061	0.084897
A0A1S4DE48_TOBAC	aspartyl protease AED3-like OS=Nicotiana tabacum OX=4097 GN=LOC107828826 PE=3 SV=1	1	12	36420849664	34823200768	33226182656	35538485248	46574194688	44929175552	46496583680	46360571904	42261450752	42749464576	42517770240	4.45293	14.8329	1.31678	0.0001731	0.0005805		35002179584	46090131456	1.31678	0.397013
A0A1S4DFD9_TOBAC	proline iminopeptidase-like OS=Nicotiana tabacum OX=4097 GN=LOC107829227 PE=4 SV=1	1	12	1867150848	1881346176	1892455552	1846030208	3143841024	3047118848	2868722688	3110316288	2515401984	2619589632	2713766912	9.48903	25.6827	1.62549	7.382e-05	0.0003286		1871745696	3042499712	1.62549	0.700873
A0A1S4DJD5_TOBAC	uncharacterized protein C167.05-like OS=Nicotiana tabacum OX=4097 GN=LOC107830466 PE=4 SV=1	1	12	38441414656	38154969088	39879704576	36673204224	38683160576	40081694720	38847139840	38128623616	36013346816	36310962176	34950266880	3.6349	2.77876	1.01692	0.436	0.472		38287323136	38935154688	1.01692	0.0242066
A0A1S4DLZ3_TOBAC	dolichyl-diphosphooligosaccharide--protein glycosyltransferase subunit STT3B-like OS=Nicotiana tabacum OX=4097 GN=LOC107830994 PE=4 SV=1	1	12	6720133632	7085700608	7286269952	7126747136	5303063552	5367798784	5390984704	5371248640	6572841472	6729107968	6584794112	10.0219	14.8321	-1.3166	0.0003499	0.0009821		7054712832	5358273920	0.759531	-0.396819
A0A1S4DMD3_TOBAC	sorting and assembly machinery component 50 homolog B-like OS=Nicotiana tabacum OX=4097 GN=LOC107831129 PE=4 SV=1	1	12	5296656384	5500738560	5357269504	5633760256	6152806400	6351751168	5928570880	6437689856	5729392128	5942669824	5820050944	5.2792	7.69572	1.14147	0.002	0.003		5447106176	6217704576	1.14147	0.190892
A0A1S4DME5_TOBAC	ATP-dependent DNA helicase 2 subunit KU80 OS=Nicotiana tabacum OX=4097 GN=LOC107831338 PE=3 SV=1	1	12	1154680064	1070529216	996432256	1031931136	2813172736	2884398080	2876373504	2697721088	1955690368	1966276096	1907911296	17.7338	48.4673	2.64993	4.488e-06	6e-05		1063393168	2817916352	2.64993	1.40595
A0A1S4DNS5_TOBAC	Peroxidase OS=Nicotiana tabacum OX=4097 GN=LOC107831776 PE=3 SV=1	1	12	16693107712	16867960832	17327890432	14746580992	11702588416	12763402240	11308211200	12310063104	14697731072	14529331200	14345299968	7.99067	17.5669	-1.36501	0.0006197	0.002		16408884992	12021066240	0.732595	-0.448912
A0A1S4DPV6_TOBAC	60S ribosomal protein L28-1-like OS=Nicotiana tabacum OX=4097 GN=LOC107832157 PE=4 SV=1	1	12	62096826368	63653957632	59797803008	69542019072	41746051072	39806050304	43518918656	41804689408	55850070016	57129512960	58189635584	14.4348	23.0148	-1.52863	0.0001202	0.0004561		63772651520	41718927360	0.654182	-0.612236
GSHRP_TOBAC	Glutathione reductase, chloroplastic (Fragment) OS=Nicotiana tabacum OX=4097 GN=GOR PE=1 SV=1	1	12	1528151808	1569665792	1657331072	1537195264	2270950144	2453793280	2514777600	2423529472	2090748544	1967030528	1847071488	11.931	22.9214	1.53568	6.842e-06	7.556e-05		1573085984	2415762624	1.53568	0.618881
A0A1S3Z138_TOBAC	Beta-galactosidase OS=Nicotiana tabacum OX=4097 GN=LOC107781818 PE=3 SV=1	1	12	481037856	529367392	515150336	499687136	1994701696	2147006464	2012432512	2000461056	1354255232	1329055872	1269116288	23.0715	64.4851	4.02648	5.276e-09	4.1e-06		506310680	2038650432	4.02648	2.00952
I6WUX5_TOBAC	Pleiotropic drug resistance transporter 5a OS=Nicotiana tabacum OX=4097 GN=PDR5a PE=2 SV=1	1	12	1594045568	1816439168	1696220032	1296776064	1128054784	1028015360	1238673280	1281015296	1465351552	1477406720	1500457984	7.06353	20.4263	-1.36951	0.015	0.022		1600870208	1168939680	0.73019	-0.453656
KPYC_TOBAC	Pyruvate kinase, cytosolic isozyme OS=Nicotiana tabacum OX=4097 PE=2 SV=1	1	12	8854420480	8730276864	9134682112	7802166272	13897348096	13770235904	14181411840	13765519360	11011737600	11164383232	11218710528	11.1947	25.2664	1.61101	0.000561	0.001		8630386432	13903628800	1.61101	0.687964
Q43580_TOBAC	Tobacco pre-pro-cysteine proteinase OS=Nicotiana tabacum OX=4097 PE=2 SV=1	1	12	8073380352	9641370624	10416407552	7163898368	17200668672	22204807168	21934923776	21355010048	15645435904	15983632384	15864390656	16.067	44.6696	2.34297	0.0002918	0.0008509		8823764224	20673852416	2.34297	1.22834
Q8GUA3_TOBAC	Vacuolar invertase OS=Nicotiana tabacum OX=4097 GN=vi PE=2 SV=2	1	12	1736482816	1802958464	1691197312	1855906560	5884625408	6416048640	6066016256	6220486656	4113527808	4287289600	4123597056	21.8926	59.198	3.46956	9.272e-09	4.984e-06		1771636288	6146794240	3.46956	1.79475
Q8L6J8_TOBAC	Putative carbamoyl phosphate synthase small subunit OS=Nicotiana tabacum OX=4097 GN=LOC107793380 PE=2 SV=1	1	12	7983025664	8234867200	7566892032	8552697344	5820106752	5633661952	5963426304	5856354816	6585576448	6632583680	6883772416	6.81055	17.9067	-1.38945	0.0002438	0.0007488		8084370560	5818387456	0.719708	-0.474516
Q8SF02_TOBAC	Dicarboxylate/tricarboxylate carrier OS=Nicotiana tabacum OX=4097 GN=dtc3 PE=2 SV=1	1	12	16801326080	17672587264	16495483904	17768962048	17006386176	16651735040	18036627456	17520177152	17471035392	17512146944	18161504256	1.87303	3.34374	1.00693	0.793	0.814		17184589824	17303731456	1.00693	0.00996776
Q946G3_TOBAC	Small GTPase Rab2 OS=Nicotiana tabacum OX=4097 GN=Rab2 PE=2 SV=1	1	12	8330002944	8293101056	8355379200	8424338944	8215240704	7744600064	7867216384	8179056128	8420924416	8687520768	8811841536	3.31233	2.97544	-1.04364	0.056	0.073		8350705536	8001528320	0.958186	-0.0616225
Q9AVG8_TOBAC	Isopentenyl diphosphate isomerase 1 OS=Nicotiana tabacum OX=4097 GN=ipi1 PE=2 SV=1	1	12	19073740800	18313795584	22282663936	18627489792	22411255808	22925365248	23043293184	22164531200	20916832256	20317980672	19970336768	4.62617	9.70064	1.15641	0.043	0.057		19574422528	22636111360	1.15641	0.209656
Q9ZSP4_TOBAC	GrpE protein homolog OS=Nicotiana tabacum OX=4097 GN=GrpE1 PE=2 SV=1	1	12	9836499968	9601085440	9231157248	10727550976	6896659456	6423700480	6908857344	6936799744	8674697216	9083298816	9061959680	12.0752	20.3631	-1.4502	0.0002043	0.0006547		9849073408	6791504256	0.689558	-0.536257
S5QCB8_TOBAC	COP9 signalosome complex subunit 4 (Fragment) OS=Nicotiana tabacum OX=4097 PE=2 SV=1	1	12	5201771008	5082783744	5404886528	5449326080	5638530560	5766647808	5864084480	5429524480	5476256256	5467694592	5536428032	0.807693	4.87311	1.0738	0.023	0.032		5284691840	5674696832	1.0738	0.102724
XTH_TOBAC	Probable xyloglucan endotransglucosylase/hydrolase protein OS=Nicotiana tabacum OX=4097 GN=XTH PE=2 SV=1; Duplicate proteins: tr|A0A1S3ZD62|A0A1S3ZD62_TOBAC	1	12	5709501952	5423181312	4867948032	5376381440	7948989952	8098886656	8460832768	8043386880	7155910144	7008377344	7262228480	6.27723	22.5171	1.52276	0.000314	0.0009028		5344253184	8138024064	1.52276	0.60669
A0A077DBL2_TOBAC	20 kDa chaperonin, chloroplastic-like OS=Nicotiana tabacum OX=4097 GN=LOC107831277 PE=2 SV=1	1	13	41735286784	42095411200	41888215040	45526405120	33965187072	32388409344	33358012416	34263855104	37268242432	37348220928	37649727488	4.33392	13.4956	-1.27818	0.0001811	0.0005985		42811329536	33493865984	0.78236	-0.354096
A0A0M4JNE9_TOBAC	ribosomal protein S3 OS=Nicotiana tabacum OX=4097 GN=rps3 PE=3 SV=1	1	13	2648260096	2737006336	2740054016	2944277248	2699780864	2008563456	2141378816	2283828736	2408890880	3004425728	2516762880	12.3494	13.2584	-1.21197	0.046	0.061		2767399424	2283387968	0.825102	-0.277355
A0A1S3WZE3_TOBAC	coatomer subunit beta-1-like OS=Nicotiana tabacum OX=4097 GN=LOC107759478 PE=4 SV=1	1	13	9376208896	9503989760	9878651904	9585750016	8428479488	7920401408	8041498112	8032188416	8595023872	8414386176	8357350400	2.81076	9.23179	-1.18265	9.274e-05	0.0003835		9586150144	8105641856	0.845558	-0.242025
A0A1S3WZY8_TOBAC	Diphosphomevalonate decarboxylase OS=Nicotiana tabacum OX=4097 GN=LOC107759723 PE=3 SV=1	1	13	3728578560	3754378496	3751487232	3550590720	5275915264	5668862976	5067417600	5331158528	4737094144	4818068992	4772657152	5.6886	19.7908	1.44358	4.964e-05	0.000249		3696258752	5335838592	1.44358	0.529649
A0A1S3X0F4_TOBAC	transcriptional corepressor LEUNIG-like isoform X1 OS=Nicotiana tabacum OX=4097 GN=LOC107759876 PE=4 SV=1	1	13	1458302336	1459888640	1343303040	1518295936	1306939520	1313695232	1423683840	1462996224	1453365632	1455097600	1490127104	1.16088	5.61193	-1.04948	0.253	0.288		1444947488	1376828704	0.952857	-0.069668
A0A1S3X1Q2_TOBAC	40S ribosomal protein S7 OS=Nicotiana tabacum OX=4097 GN=LOC107760389 PE=3 SV=1	1	13	119193231360	117616877568	109942415360	124852822016	82176425984	77066559488	76064055296	78111449088	90882506752	88104026112	89489416192	6.6964	22.0018	-1.50471	3.982e-05	0.0002177		117901336576	78354622464	0.664578	-0.58949
A0A1S3X3A7_TOBAC	protease Do-like 9 OS=Nicotiana tabacum OX=4097 GN=LOC107760827 PE=4 SV=1	1	13	5308696064	5204483584	5281984512	5363679744	3553920512	3419870208	3698641920	3563635712	4173900288	4237460224	4244879872	8.11599	20.9998	-1.48628	2.576e-05	0.0001626		5289710976	3559017088	0.672819	-0.57171
A0A1S3XA42_TOBAC	acyl-coenzyme A oxidase 4, peroxisomal isoform X1 OS=Nicotiana tabacum OX=4097 GN=LOC107762894 PE=3 SV=1	1	13	2103776640	2165541376	2290197248	1872873216	5171372544	5402787840	4951242240	5089557504	4118080000	4211494912	4154150400	10.6013	45.0763	2.44474	3.591e-05	0.0002027		2108097120	5153740032	2.44474	1.28968
A0A1S3XD70_TOBAC	protein disulfide isomerase-like 5-2 OS=Nicotiana tabacum OX=4097 GN=LOC107763896 PE=4 SV=1	1	13	2790025728	2852477440	2791446528	2844635904	2266886912	2195120128	2134464000	2206616064	2632705792	2636865280	2666585856	8.6723	13.2829	-1.28121	3.053e-05	0.000182		2819646400	2200771776	0.780513	-0.357505
A0A1S3XFZ4_TOBAC	Dihydrolipoamide acetyltransferase component of pyruvate dehydrogenase complex OS=Nicotiana tabacum OX=4097 GN=LOC107764742 PE=3 SV=1	1	13	14273018880	14516726784	13936693248	15733298176	12416378880	12064614400	12116262912	12647585792	14251948032	14104051712	14001320960	5.40255	9.9948	-1.18712	0.004	0.007		14614934272	12311210496	0.842372	-0.247471
A0A1S3XN72_TOBAC	probable aldo-keto reductase 2 isoform X2 OS=Nicotiana tabacum OX=4097 GN=LOC107767026 PE=4 SV=1	1	13	2244147200	2375557120	2511507968	2422456320	6289746432	6593486336	6548546560	6357420544	4497515520	4505121792	4518946304	18.6157	49.1848	2.6994	1.228e-06	3.284e-05		2388417152	6447299968	2.6994	1.43264
A0A1S3XQS5_TOBAC	nuclear pore complex protein NUP98A-like OS=Nicotiana tabacum OX=4097 GN=LOC107767733 PE=4 SV=1	1	13	3659442944	3669766656	3684456960	3888770560	3596601856	3590949632	3728383744	3670198272	3840162048	3877068288	3781529088	2.38308	2.53583	-1.02169	0.267	0.301		3725609280	3646533376	0.978775	-0.0309508
A0A1S3XSK8_TOBAC	oxysterol-binding protein-related protein 3A-like OS=Nicotiana tabacum OX=4097 GN=LOC107768322 PE=3 SV=1	1	13	9979671552	10035088384	9775352832	9993900032	7505989120	7329309696	7592862208	7814799872	9188588544	9203278848	8928141312	7.49322	14.6693	-1.31548	3.713e-05	0.0002072		9946003200	7560740224	0.760179	-0.395589
A0A1S3XSV4_TOBAC	3-dehydroquinate synthase, chloroplastic-like OS=Nicotiana tabacum OX=4097 GN=LOC107768348 PE=3 SV=1	1	13	4913030144	5333704192	5753169920	5221680128	6159191552	6031902208	5958908928	6019888640	5478536192	5253633024	5304178688	6.36033	8.07669	1.13893	0.025	0.034		5305396096	6042472832	1.13893	0.187679
A0A1S3XT26_TOBAC	probable alkaline/neutral invertase D OS=Nicotiana tabacum OX=4097 GN=LOC107768486 PE=4 SV=1	1	13	4839672320	4585966592	4671507968	4388655616	3639990016	3741065216	3470714112	3599845632	4114568192	3865106176	3708757248	5.84321	13.5465	-1.27915	0.0001086	0.0004237		4621450624	3612903744	0.781768	-0.355187
A0A1S3XZ18_TOBAC	pentatricopeptide repeat-containing protein At2g37230-like OS=Nicotiana tabacum OX=4097 GN=LOC107770362 PE=4 SV=1	1	13	3861513472	3996605440	3675770624	4087465216	3150266624	3036518912	3014401024	3104294144	3610199296	3664396800	3664516608	7.75432	13.1816	-1.26946	0.0006174	0.002		3905338688	3076370176	0.787735	-0.344219
A0A1S3Y190_TOBAC	Eukaryotic translation initiation factor 3 subunit J OS=Nicotiana tabacum OX=4097 GN=LOC107771174 PE=3 SV=1	1	13	15068067840	14922394624	14122765312	16126163968	10543171584	9520202752	10396813312	9954684928	13288634368	13315572736	13293968384	13.4186	21.6214	-1.49053	3.658e-05	0.0002051		15059847936	10103718144	0.670904	-0.575821
A0A1S3XNL8_TOBAC	Peroxidase OS=Nicotiana tabacum OX=4097 GN=LOC107767061 PE=3 SV=1	1	13	2248831744	2392803584	2047244928	1761541760	11079817216	13392432128	12598550528	12607559680	7616446976	7795482112	7614544384	27.6982	76.3615	5.8788	3.553e-06	5.433e-05		2112605504	12419589888	5.8788	2.55552
A0A1S3YAT1_TOBAC	quinone oxidoreductase-like protein 2 homolog OS=Nicotiana tabacum OX=4097 GN=LOC107774139 PE=4 SV=1	1	13	4554492416	4842821120	4980023296	4622191616	8384904704	8621172736	8053523456	8042038272	6609284096	6512939520	6595555840	10.6046	29.1394	1.74223	1.194e-06	3.242e-05		4749882112	8275409792	1.74223	0.800939
A0A1S3YFW8_TOBAC	probable inactive serine/threonine-protein kinase scy1 isoform X1 OS=Nicotiana tabacum OX=4097 GN=LOC107775592 PE=4 SV=1	1	13	2475808768	2619576832	2511356928	2833407232	2213851392	2185135360	2177857024	2186596352	2274160128	2393076224	2444548864	5.0085	10.324	-1.19133	0.01	0.015		2610037440	2190860032	0.839398	-0.252573
A0A1S3YH74_TOBAC	outer envelope protein 61 isoform X1 OS=Nicotiana tabacum OX=4097 GN=LOC107776083 PE=4 SV=1	1	13	1568992128	1607073024	1616452992	1682927104	899569600	829657664	795443136	846260416	1176066304	1268689408	1277986176	17.7387	33.8793	-1.92097	5.469e-06	6.631e-05		1618861312	842732704	0.520571	-0.941832
A0A1S3YJX7_TOBAC	GDP-mannose 4,6 dehydratase 1 OS=Nicotiana tabacum OX=4097 GN=LOC107776909 PE=3 SV=1	1	13	6428406784	6430999040	6400336384	6852262400	5141352960	4797642752	4976891392	5089150976	5902832640	6103468544	6103206400	8.32831	14.4722	-1.30527	2.2e-05	0.0001477		6528001152	5001259520	0.766124	-0.38435
A0A1S3YJY7_TOBAC	calreticulin-3-like OS=Nicotiana tabacum OX=4097 GN=LOC107776924 PE=3 SV=1	1	13	10411045888	11421684736	11125603328	10330253312	10689846272	10895988736	10840685568	10738919424	11088967680	10787438592	10957685760	1.4752	3.30105	-1.00285	0.942	0.95		10822146816	10791360000	0.997155	-0.00411002
A0A1S3YRJ5_TOBAC	GDSL esterase/lipase At5g03980-like OS=Nicotiana tabacum OX=4097 GN=LOC107778783 PE=3 SV=1	1	13	21457790976	20291235840	17558474752	19855765504	19779102720	21080055808	21542510592	20940843008	20467343360	20017686528	20134539264	2.02862	6.41512	1.05279	0.308	0.343		19790816768	20835628032	1.05279	0.0742214
A0A1S3YRP6_TOBAC	Peptidyl-prolyl cis-trans isomerase OS=Nicotiana tabacum OX=4097 GN=LOC107779077 PE=3 SV=1	1	13	15890381824	16191182848	15450039296	16050119680	21857982464	22395568128	22516959232	21672742912	18236303360	18278746112	17948088320	9.27449	17.5743	1.39102	3.79e-07	2.112e-05		15895430912	22110813184	1.39102	0.47614
A0A1S3X170_TOBAC	Pescadillo homolog OS=Nicotiana tabacum OX=4097 GN=LOC107760163 PE=3 SV=1	1	13	3467954688	3801698048	3332803072	3788278272	1740882944	1647370368	1765855488	1662529664	2776671488	2725079040	2712385024	21.808	38.6436	-2.11112	1.352e-05	0.0001098		3597683520	1704159616	0.473682	-1.07801
A0A1S3YUC6_TOBAC	far upstream element-binding protein 1-like isoform X1 OS=Nicotiana tabacum OX=4097 GN=LOC107779634 PE=4 SV=1	1	13	11517193216	11457985536	11205014528	12012160000	12758884352	12812862464	12705487872	12577835008	12568123392	13133888512	13051431936	2.35292	5.47705	1.10094	0.005	0.008		11548088320	12713767424	1.10094	0.138738
A0A1S3YWH6_TOBAC	7-deoxyloganetic acid glucosyltransferase-like OS=Nicotiana tabacum OX=4097 GN=LOC107780466 PE=4 SV=1	1	13	8247387648	9173244928	9009942528	8227728896	8679196672	9225221120	8566903808	8881974272	9158592512	9296801792	9425828864	2.53529	4.43367	1.02005	0.559	0.595		8664576000	8838323968	1.02005	0.0286437
A0A1S3YXZ4_TOBAC	bifunctional dTDP-4-dehydrorhamnose 3,5-epimerase/dTDP-4-dehydrorhamnose reductase-like OS=Nicotiana tabacum OX=4097 GN=LOC107780668 PE=4 SV=1	1	13	30313408512	30243856384	28127633408	31392532480	20856526848	18191300608	19220592640	19491014656	22086914048	22356971520	22509801472	6.59017	23.3333	-1.54422	2.704e-05	0.0001683		30019357696	19439858688	0.647577	-0.626875
A0A1S3Z0C4_TOBAC	Eukaryotic translation initiation factor 3 subunit M OS=Nicotiana tabacum OX=4097 GN=LOC107781598 PE=3 SV=1	1	13	12064492544	12273679360	11495474176	12901815296	10419224576	9730391040	10181955584	10094304256	10847449088	11080982528	11184623616	4.55772	10.6639	-1.20555	0.001	0.003		12183865344	10106468864	0.829496	-0.269693
A0A1S3Z373_TOBAC	acylamino-acid-releasing enzyme-like isoform X1 OS=Nicotiana tabacum OX=4097 GN=LOC107782506 PE=4 SV=1	1	13	4225338880	4375499264	4234720768	4100327680	6292230656	6061478912	6428594176	6164756480	4909025280	4620092416	4772063232	13.8521	20.5927	1.47303	7.595e-07	2.6e-05		4233971648	6236765056	1.47303	0.558786
A0A1S3ZCV7_TOBAC	E3 UFM1-protein ligase 1 homolog OS=Nicotiana tabacum OX=4097 GN=LOC107785453 PE=4 SV=1	1	13	1866737408	1977349760	2040331520	2016591872	1493704064	1395090432	1352378496	1326089472	1474080128	1476152576	1437029504	4.9355	18.9809	-1.41919	6.171e-05	0.0002904		1975252640	1391815616	0.704627	-0.505069
A0A1S3ZJ22_TOBAC	translation initiation factor IF-2-like OS=Nicotiana tabacum OX=4097 GN=LOC107787309 PE=4 SV=1	1	13	8094532096	8285618688	8446658048	8302857216	10105669632	11295058944	10909128704	11192463360	9991923712	10223648768	10450878464	4.96985	14.9637	1.31309	0.0007684	0.002		8282416512	10875580160	1.31309	0.392969
A0A1S3ZJS9_TOBAC	Pyruvate kinase OS=Nicotiana tabacum OX=4097 GN=LOC107787533 PE=3 SV=1	1	13	8201521664	8407925248	7894024704	8698290176	6027354624	5261634560	5878495744	5668284416	7501997056	7513626112	7376209920	12.8294	20.2675	-1.45394	9.522e-05	0.0003896		8300440448	5708942336	0.687788	-0.539964
A0A1S3ZLM2_TOBAC	acetylornithine aminotransferase, mitochondrial-like OS=Nicotiana tabacum OX=4097 GN=LOC107788032 PE=3 SV=1	1	13	9830615040	10228903936	10026252288	10354477056	12202565632	11946676224	12278477824	11847094272	11804866560	11948774400	11714589696	0.821747	9.61459	1.19373	2.905e-05	0.0001756		10110062080	12068703488	1.19373	0.255479
A0A1S3ZN52_TOBAC	heterogeneous nuclear ribonucleoprotein D-like OS=Nicotiana tabacum OX=4097 GN=LOC107788630 PE=4 SV=1	1	13	5160271872	4957263872	4693898752	4993614336	5675757056	5977030656	5983161344	6016640512	5567607808	5704861696	5607781376	3.55125	9.93352	1.19427	0.000516	0.001		4951262208	5913147392	1.19427	0.25613
A0A1S4A2J3_TOBAC	nitrile-specifier protein 5-like OS=Nicotiana tabacum OX=4097 GN=LOC107793078 PE=4 SV=1	1	13	1757233536	2104388736	2374755328	1829622912	3289142784	3445794048	3340304384	3512386816	2606104064	2553054208	2567984896	16.6864	28.2052	1.68456	0.004	0.006		2016500128	3396907008	1.68456	0.752368
A0A1S4A2Q1_TOBAC	plasminogen activator inhibitor 1 RNA-binding protein-like isoform X1 OS=Nicotiana tabacum OX=4097 GN=LOC107793183 PE=4 SV=1	1	13	27469164544	26926950400	24300902400	29127544832	20026312704	19103967232	19925643264	20227119104	24516165632	25066244096	25631158272	10.3287	17.299	-1.36	0.002	0.004		26956140544	19820760576	0.735297	-0.443602
A0A1S4A5D1_TOBAC	KH domain-containing protein At4g18375-like OS=Nicotiana tabacum OX=4097 GN=LOC107793851 PE=4 SV=1	1	13	3496907008	3558198272	3216093696	3471860992	3802309376	3806650112	3726726912	3912076288	3738176256	3963423744	3918918144	2.55703	6.33321	1.10949	0.012	0.018		3435764992	3811940672	1.10949	0.149894
A0A1S4A5H3_TOBAC	transcription factor Pur-alpha 1-like isoform X1 OS=Nicotiana tabacum OX=4097 GN=LOC107793912 PE=4 SV=1	1	13	4335157760	4671653888	4849566720	4661641216	5988402176	6157024768	6182862848	6152427008	5571927552	5631932416	5371672064	5.85675	15.0917	1.32199	0.0006134	0.002		4629504896	6120179200	1.32199	0.402716
A0A1S4A939_TOBAC	glycine-rich RNA-binding protein-like OS=Nicotiana tabacum OX=4097 GN=LOC107795042 PE=4 SV=1	1	13	141047070720	140505710592	135152984064	146109005824	107977359360	102928121856	112770613248	108784205824	130555666432	132204101632	135715676160	9.62944	14.3571	-1.30143	4.663e-05	0.0002399		140703692800	108115075072	0.768388	-0.380092
A0A1S4A9Y6_TOBAC	Cellulose synthase OS=Nicotiana tabacum OX=4097 GN=LOC107795298 PE=3 SV=1	1	13	2806790144	2796516864	2634777088	3032614656	715460288	458313728	531562304	567068544	1668939264	1685904512	1705014912	39.8064	71.4329	-4.95981	0.0001628	0.0005553		2817674688	568101216	0.201621	-2.31029
A0A1S4AGM9_TOBAC	ubiquitin domain-containing protein DSK2b-like isoform X1 OS=Nicotiana tabacum OX=4097 GN=LOC107797476 PE=4 SV=1	1	13	6602765312	6251908096	6031821824	6659347968	5317591552	5089333760	5053972992	5178362880	5974594048	5783188480	6091324928	7.05329	11.9217	-1.23773	0.0008604	0.002		6386460800	5159815296	0.80793	-0.307697
A0A1S4ANA3_TOBAC	pleiotropic drug resistance protein 1 OS=Nicotiana tabacum OX=4097 GN=LOC107799534 PE=3 SV=1	1	13	4651522560	4708540928	4710799872	3276406016	4988783616	5880621056	5546220032	5524892160	4980444672	5092494336	5094014976	4.65058	16.4112	1.26478	0.066	0.084		4336817344	5485129216	1.26478	0.338889
A0A1S4AQV9_TOBAC	probable calcium-binding protein CML14 OS=Nicotiana tabacum OX=4097 GN=LOC107800480 PE=4 SV=1	1	13	15676729344	15087512576	16984688640	16912050176	10775438336	10529969152	10136150016	10716989440	13821150208	14389288960	14344713216	13.1635	23.0269	-1.53376	0.0001226	0.0004614		16165245184	10539636736	0.651994	-0.61707
A0A1S4ARL8_TOBAC	probable voltage-gated potassium channel subunit beta OS=Nicotiana tabacum OX=4097 GN=LOC107800680 PE=4 SV=1	1	13	29033936896	28896862208	29456652288	29263656960	24301496320	23687266304	24888137728	23927177216	25537056768	24894529536	25777465344	3.30231	10.0409	-1.20502	0.0001009	0.0004055		29162777088	24201019392	0.82986	-0.26906
A0A1S4AXN2_TOBAC	basic 7S globulin-like OS=Nicotiana tabacum OX=4097 GN=LOC107802294 PE=3 SV=1	1	13	9644326912	10155602944	9595507712	9641358336	11402242048	11263366144	10356711424	11557641216	10572132352	10578376704	10611056640	4.48324	8.02405	1.142	0.007	0.011		9759198976	11144990208	1.142	0.191561
A0A1S4AY03_TOBAC	phosphoinositide phosphatase SAC6-like OS=Nicotiana tabacum OX=4097 GN=LOC107802393 PE=4 SV=1	1	13	1966695680	2184111616	2199170560	2197786368	1755759104	1576395136	1573613440	1724836352	1730670080	1714668672	1754595328	0.978807	14.4484	-1.28914	0.0007116	0.002		2136941056	1657651008	0.775712	-0.366407
A0A1S4AYW3_TOBAC	DNA-directed RNA polymerase subunit beta OS=Nicotiana tabacum OX=4097 GN=LOC107802798 PE=3 SV=1	1	13	1495804544	1511944448	1487499776	1444060544	1707758720	1692473984	1757885440	1670231552	1501013632	1495153024	1471381504	5.95829	7.69145	1.14969	8.059e-05	0.000349		1484827328	1707087424	1.14969	0.201242
A0A1S4B2T5_TOBAC	mitochondrial outer membrane protein porin 4-like OS=Nicotiana tabacum OX=4097 GN=LOC107803966 PE=4 SV=1	1	13	8258366976	8634047488	8356699648	9268808704	8870822912	8954593280	8582896640	9143093248	8895097856	9030434816	8820041728	1.5983	4.13303	1.02994	0.351	0.387		8629480704	8887851520	1.02994	0.042561
A0A1S4BAT4_TOBAC	mannose-1-phosphate guanyltransferase alpha-B-like OS=Nicotiana tabacum OX=4097 GN=LOC107806352 PE=4 SV=1	1	13	9764440064	9364467712	8849935360	9532400640	8257649664	7780647424	7771417600	8149339648	8438245376	8910635008	8864991232	4.2272	9.22715	-1.17373	0.001	0.002		9377810944	7989763584	0.851986	-0.231098
A0A1S4BBT4_TOBAC	ATP-dependent RNA helicase-like protein DB10 isoform X1 OS=Nicotiana tabacum OX=4097 GN=LOC107806607 PE=3 SV=1	1	13	3583938048	3819099136	3552405760	3524733440	3410455552	3095595520	3141907968	3340753920	3246857472	3216559616	3296369664	1.6712	6.98035	-1.11483	0.012	0.018		3620044096	3247178240	0.897	-0.156821
A0A1S4BCT9_TOBAC	calcium-dependent protein kinase 2-like OS=Nicotiana tabacum OX=4097 GN=LOC107806884 PE=4 SV=1	1	13	11403781120	12029903872	11888348160	11433431040	7357860352	7071612928	7199764480	7411867136	9592142848	9776060416	9932281856	12.9184	25.1035	-1.60998	2.845e-07	1.948e-05		11688866048	7260276224	0.621128	-0.687039
A0A1S4BDR4_TOBAC	acetolactate synthase small subunit 1, chloroplastic-like OS=Nicotiana tabacum OX=4097 GN=LOC107807238 PE=4 SV=1	1	13	2837675776	2951693312	2829683456	3083895040	2610763776	2565342720	2462239232	2612588800	2731842304	2766287616	2845250048	3.53125	7.8047	-1.14165	0.002	0.005		2925736896	2562733632	0.875928	-0.191117
A0A1S4BE24_TOBAC	DNA-directed RNA polymerase subunit beta OS=Nicotiana tabacum OX=4097 GN=LOC107807249 PE=3 SV=1	1	13	2132273152	2126214272	1912929152	2150441472	1551047168	1317256832	1458591360	1472234752	1714263040	1644181376	1619206784	6.31218	19.8767	-1.43502	0.0002163	0.0006848		2080464512	1449782528	0.696855	-0.521069
A0A1S4BE57_TOBAC	vacuolar protein sorting-associated protein 51 homolog OS=Nicotiana tabacum OX=4097 GN=LOC107807276 PE=4 SV=1	1	13	1557186816	1457566848	1483911424	1503176320	1336963072	1220370432	1262694784	1248666496	1433557376	1462004864	1485344384	7.66779	9.52475	-1.1841	0.000605	0.001		1500460352	1267173696	0.844523	-0.243791
A0A1S4BG98_TOBAC	zinc finger CCCH domain-containing protein 49-like OS=Nicotiana tabacum OX=4097 GN=LOC107807944 PE=4 SV=1	1	13	2814112256	2774397696	2646745600	2869433600	2486436864	2450299136	2651611904	2569714688	2761895936	2887900928	2863973888	5.2261	5.74416	-1.09319	0.011	0.017		2776172288	2539515648	0.914754	-0.128544
A0A1S4BHM7_TOBAC	splicing factor 3B subunit 2-like OS=Nicotiana tabacum OX=4097 GN=LOC107808380 PE=4 SV=1	1	13	5045574656	5040083456	4958246400	4852431872	5136777216	5218205696	5224622592	5268580864	5137268736	4921126400	5054764544	2.86125	2.84364	1.04784	0.007	0.012		4974084096	5212046592	1.04784	0.0674191
A0A1S4BJV9_TOBAC	calreticulin-3-like OS=Nicotiana tabacum OX=4097 GN=LOC107809051 PE=3 SV=1	1	13	5829618176	6377890304	6321869824	6741445120	6675574784	6243924480	6639479808	6605979648	6395649024	6431013376	6419546112	1.49187	4.70893	1.03538	0.343	0.379		6317705856	6541239680	1.03538	0.0501633
A0A1S4BNF1_TOBAC	ADP-ribosylation factor 2-like OS=Nicotiana tabacum OX=4097 GN=LOC107810189 PE=3 SV=1	1	13	104712790016	108714811392	113134313472	110592425984	80287203328	77826883584	75015872512	74458193920	86825369600	83463380992	82242535424	6.39968	18.8609	-1.42123	6.428e-06	7.394e-05		109288585216	76897038336	0.703615	-0.507143
A0A1S4BPP4_TOBAC	mitotic checkpoint protein BUB3.1-like OS=Nicotiana tabacum OX=4097 GN=LOC107810550 PE=4 SV=1	1	13	6139265536	6202154496	5669882880	6373334016	7871122944	7829171712	8130663936	8026278400	7374551552	7611651584	7565539840	3.58994	14.5359	1.30645	0.0007834	0.002		6096159232	7964309248	1.30645	0.385649
A0A1S4BQE3_TOBAC	Adenylosuccinate lyase OS=Nicotiana tabacum OX=4097 GN=LOC107810797 PE=3 SV=1	1	13	4570585088	4587645952	4318774784	4760581120	4271866880	4159568384	4283717632	4540837888	4689036288	4773055488	4662674944	2.05799	4.64843	-1.05688	0.09	0.112		4559396736	4313997696	0.946177	-0.0798175
A0A1S4BQQ6_TOBAC	uncharacterized protein LOC107810895 isoform X1 OS=Nicotiana tabacum OX=4097 GN=LOC107810895 PE=4 SV=1	1	13	7980078080	8208494592	7789067776	8447523328	8655357952	8960158720	9592681472	9154642944	8846110720	9073486848	8996357120	1.45666	7.14791	1.12144	0.007	0.011		8106290944	9090710272	1.12144	0.165351
A0A1S3Z8Q4_TOBAC	GTP-binding protein TypA/BipA homolog OS=Nicotiana tabacum OX=4097 GN=LOC107784041 PE=4 SV=1	1	13	1961878272	1910030464	1799757184	1889559040	778053312	665238528	797429952	791145408	1379012352	1356550144	1393863936	23.8238	45.9354	-2.49392	3.737e-05	0.0002084		1890306240	757966800	0.400976	-1.31841
A0A1S4BWY8_TOBAC	phosphoethanolamine N-methyltransferase 1-like OS=Nicotiana tabacum OX=4097 GN=LOC107812762 PE=4 SV=1	1	13	6717326336	7040133120	6510769152	7040600064	5270105088	4817357312	4920250368	4984782848	5936256512	5985874432	6128305664	9.07125	16.9214	-1.36595	2.595e-05	0.0001633		6827207168	4998123904	0.732089	-0.449909
A0A1S4BZ10_TOBAC	26S proteasome non-ATPase regulatory subunit 8 homolog A-like OS=Nicotiana tabacum OX=4097 GN=LOC107813385 PE=4 SV=1	1	13	12626495488	12029480960	13083602944	12295107584	13510995968	13015872512	12236451840	12994200576	12511760384	12517522432	12024578048	3.16388	4.00782	1.03443	0.264	0.298		12508671744	12939380224	1.03443	0.0488399
A0A1S4C175_TOBAC	Dihydrolipoamide acetyltransferase component of pyruvate dehydrogenase complex OS=Nicotiana tabacum OX=4097 GN=LOC107813986 PE=3 SV=1	1	13	3272114688	3477380352	3525045504	3569292544	3973218560	3930465280	4206514944	4042336256	3900662784	3953808384	3971048448	1.47467	8.80057	1.16677	0.0009138	0.002		3460958272	4038133760	1.16677	0.222517
A0A1S4C3F7_TOBAC	conserved oligomeric Golgi complex subunit 6-like OS=Nicotiana tabacum OX=4097 GN=LOC107814724 PE=4 SV=1	1	13	2778559744	2776066560	2868845568	2761136640	2351296256	2131813248	2170703104	2103165440	2259254784	2096577280	2018910336	4.75277	13.4019	-1.27722	0.001	0.002		2796152128	2189244512	0.782949	-0.35301
A0A1S4C4M6_TOBAC	aspartate carbamoyltransferase 1, chloroplastic-like OS=Nicotiana tabacum OX=4097 GN=LOC107815103 PE=3 SV=1	1	13	5540865536	5353613312	5496094720	5982012416	7858783232	7762131968	7907796992	7495165440	6628250624	6647500800	6543224832	6.54201	17.6166	1.38669	0.0001391	0.0004998		5593146496	7755969408	1.38669	0.471647
A0A1S4C5C5_TOBAC	protein disulfide isomerase-like 1-6 OS=Nicotiana tabacum OX=4097 GN=LOC107815356 PE=4 SV=1	1	13	2906017280	3011858688	2929358848	3139532800	2251600896	2188118784	2378810880	2259790080	2476429824	2488649472	2542189568	5.1042	15.1214	-1.32037	2.899e-05	0.0001754		2996691904	2269580160	0.757362	-0.400945
A0A1S4C6E8_TOBAC	putative late blight resistance protein homolog R1B-17 OS=Nicotiana tabacum OX=4097 GN=LOC107815605 PE=4 SV=1	1	13	4414079488	4391235584	4135273472	4190083072	3122467840	2877763072	2954081792	2957041152	3538511104	3602733824	3667442176	9.50735	19.4683	-1.43818	5.008e-06	6.305e-05		4282667904	2977838464	0.695323	-0.524244
A0A1S4C6N2_TOBAC	ras-related protein RABH1b-like OS=Nicotiana tabacum OX=4097 GN=LOC107815510 PE=4 SV=1	1	13	15471971328	16107377664	15449153536	16424438784	11231572992	10611860480	10932224000	11319660544	13814242304	13801537536	13740349440	9.36506	19.4477	-1.43899	2.453e-06	4.552e-05		15863235328	11023829504	0.694929	-0.525062
A0A1S4C8K4_TOBAC	aldehyde dehydrogenase family 7 member B4-like isoform X2 OS=Nicotiana tabacum OX=4097 GN=LOC107816273 PE=3 SV=1	1	13	4601354240	4841888768	5290091520	3987362560	11493004288	12981380096	12078601216	11841720320	8207271424	8300789760	8052069888	20.1131	47.7142	2.58509	0.0001024	0.0004075		4680174272	12098676480	2.58509	1.37022
A0A1S3YBU7_TOBAC	Ferrochelatase OS=Nicotiana tabacum OX=4097 GN=LOC107774460 PE=3 SV=1	1	13	2519451904	2715473152	2792625408	2410159360	1018458304	981989504	994166656	1024206016	1581045632	1543974272	1505305856	18.4951	47.8973	-2.59721	3.319e-05	0.0001918		2609427456	1004705120	0.385029	-1.37696
A0A1S4CGB8_TOBAC	Pyruvate kinase OS=Nicotiana tabacum OX=4097 GN=LOC107818508 PE=3 SV=1	1	13	45538234368	45355036672	42174042112	44589260800	44758315008	42755772416	40808628224	43251343360	45072949248	44959195136	44843810816	1.92843	3.85203	-1.03545	0.229	0.262		44414143488	42893514752	0.965763	-0.0502596
A0A1S4CGJ2_TOBAC	aminoacyl tRNA synthase complex-interacting multifunctional protein 1-like OS=Nicotiana tabacum OX=4097 GN=LOC107818565 PE=4 SV=1	1	13	6636523520	6564717568	6202934784	7117272064	6926944768	6610163712	6668389376	6862016000	6716451840	6761455104	6785622528	0.898305	4.10902	1.02059	0.521	0.557		6630361984	6766878464	1.02059	0.0294028
A0A1S4CIS2_TOBAC	UTP--glucose-1-phosphate uridylyltransferase-like OS=Nicotiana tabacum OX=4097 GN=LOC107819480 PE=4 SV=1	1	13	5749639680	5612259328	5252579840	5791699968	6173947904	6120299008	5961524224	6335878144	6287405568	6125671936	6535282688	2.6695	5.92648	1.09754	0.016	0.023		5601544704	6147912320	1.09754	0.134272
A0A1S4CKJ2_TOBAC	probable NADH dehydrogenase [ubiquinone] 1 alpha subcomplex subunit 5, mitochondrial OS=Nicotiana tabacum OX=4097 GN=LOC107819871 PE=4 SV=1	1	13	13112878080	12530973696	12861063168	12876098560	12372343808	12198067200	12551298048	12753752064	13161317376	13441267712	13580175360	2.75472	2.36181	-1.03019	0.068	0.086		12845253376	12468865280	0.970698	-0.0429052
A0A1S4CLB7_TOBAC	aspartate-semialdehyde dehydrogenase-like OS=Nicotiana tabacum OX=4097 GN=LOC107820046 PE=3 SV=1	1	13	14830648320	14482813952	13548848128	15405463552	19225499648	18643148800	18462142464	18313994240	17714089984	17489866752	17389795328	2.33652	13.6158	1.28106	0.001	0.002		14566943488	18661196288	1.28106	0.357343
A0A1S4CLZ9_TOBAC	Elongation factor Tu OS=Nicotiana tabacum OX=4097 GN=LOC107820323 PE=3 SV=1	1	13	5283136000	5365857280	5497107456	5454585856	6697179648	6889397760	7483871232	7461377024	6477130752	6390332416	6407649792	7.77253	15.3921	1.32088	0.001	0.003		5400171648	7132956416	1.32088	0.401495
A0A1S4CM91_TOBAC	uncharacterized protein LOC107820549 OS=Nicotiana tabacum OX=4097 GN=LOC107820549 PE=4 SV=1	1	13	5051258880	5345633792	6508250624	4880931328	10916777984	11152236544	10094577664	9506184192	8439690240	8275363328	8231878656	6.98874	34.6108	1.91268	0.0003948	0.001		5446518656	10417444096	1.91268	0.935595
A0A1S4CQ66_TOBAC	sister chromatid cohesion protein PDS5 homolog B-like OS=Nicotiana tabacum OX=4097 GN=LOC107821456 PE=4 SV=1	1	13	1957234048	1969547904	1844845440	1842935936	3012093184	3267260928	3152581376	3252200448	2539246080	2584375808	2707313408	11.8634	26.9302	1.66577	1.17e-06	3.242e-05		1903640832	3171033984	1.66577	0.736192
A0A1S4CRP6_TOBAC	nicalin-1-like isoform X1 OS=Nicotiana tabacum OX=4097 GN=LOC107821836 PE=4 SV=1	1	13	3277412864	3344069632	3324002048	3419984640	2087748480	1931168640	1805005312	1869888256	2934318592	2848372736	2886461696	19.3993	28.986	-1.73717	0.0001721	0.0005787		3341367296	1923452672	0.575648	-0.79674
A0A1S4CSW1_TOBAC	THO complex subunit 2-like OS=Nicotiana tabacum OX=4097 GN=LOC107822176 PE=4 SV=1	1	13	1003613440	1084547584	1110443520	1050107392	1308518912	1253538432	1301536640	1193331328	1160491776	1135756032	1149752576	2.11421	10.0965	1.19023	0.001	0.003		1062177984	1264231328	1.19023	0.251235
A0A1S4CTD4_TOBAC	60S ribosomal protein L35-like OS=Nicotiana tabacum OX=4097 GN=LOC107822355 PE=3 SV=1	1	13	76190457856	80895361024	73271787520	85082701824	56106885120	49067724800	52230434816	54377537536	59737137152	59594330112	61060685824	5.02854	21.8534	-1.48945	0.0001096	0.0004264		78860077056	52945645568	0.671387	-0.574783
A0A1S4CTV0_TOBAC	replication factor C subunit 3-like OS=Nicotiana tabacum OX=4097 GN=LOC107822500 PE=4 SV=1	1	13	2805660160	2895908864	2749978624	2883760384	2773169408	2861299456	3081504512	2967773696	2903903488	3122464256	3034751232	3.11171	3.77786	1.03074	0.307	0.342		2833827008	2920936768	1.03074	0.0436794
A0A1S4CWF3_TOBAC	gamma carbonic anhydrase 1, mitochondrial-like isoform X2 OS=Nicotiana tabacum OX=4097 GN=LOC107823359 PE=4 SV=1	1	13	7067982848	6938787840	7111234048	6783264256	6487451136	6558127616	6530330624	6315312640	6995460096	6888400384	6523816960	4.73605	4.3755	-1.07763	0.002	0.004		6975317248	6472805504	0.927959	-0.107868
A0A1S4CYK3_TOBAC	FAM10 family protein At4g22670-like OS=Nicotiana tabacum OX=4097 GN=LOC107823999 PE=4 SV=1	1	13	13031809024	13025527808	13334371328	13823484928	15327247360	15147183104	15454223360	15053792256	15327013888	15140054016	15127998464	0.767029	7.51729	1.14596	0.0008164	0.002		13303798272	15245611520	1.14596	0.196556
A0A1S4CZK1_TOBAC	metacaspase-4-like OS=Nicotiana tabacum OX=4097 GN=LOC107824366 PE=4 SV=1	1	13	15046492160	14561916928	14961882112	14022423552	14951570432	14875694080	14610211840	14408826880	15136035840	14972697600	14323088384	2.74997	2.37457	1.00433	0.812	0.83		14648178688	14711575808	1.00433	0.00623049
A0A1S4CZX6_TOBAC	Serine hydroxymethyltransferase OS=Nicotiana tabacum OX=4097 GN=LOC107824466 PE=3 SV=1	1	13	9099272192	9073100800	8323956736	9809720320	9718258688	9318831104	9525492736	9492427776	9251670016	9283718144	9502531584	1.42151	5.09052	1.04817	0.245	0.279		9076512512	9513752576	1.04817	0.0678764
A0A1S4D128_TOBAC	monothiol glutaredoxin-S17-like OS=Nicotiana tabacum OX=4097 GN=LOC107824685 PE=4 SV=1	1	13	4920299008	4822697472	4585135104	4716686336	5443209216	5445807104	5537628672	5423350272	5267377664	5384903680	5376492032	1.24839	7.5892	1.14729	0.002	0.003		4761204480	5462498816	1.14729	0.198234
A0A1S4D4M9_TOBAC	Methyltransferase OS=Nicotiana tabacum OX=4097 GN=LOC107825894 PE=3 SV=1	1	13	10097590272	10280278016	9221598208	11222184960	2648677120	1888529792	2070948608	2222586880	6084593664	6101903872	6273261568	38.0455	69.5038	-4.62267	1.294e-05	0.0001076		10205412864	2207685600	0.216325	-2.20873
A0A1S4D8R2_TOBAC	L-ascorbate oxidase homolog OS=Nicotiana tabacum OX=4097 GN=LOC107827188 PE=4 SV=1	1	13	31525836800	32301920256	29062909952	34760724480	24587894784	22022389760	23136227328	24442593280	28048635904	28072695808	28219570176	6.75498	17.2881	-1.35527	0.0008267	0.002		31912847872	23547276288	0.737862	-0.438577
A0A1S4D924_TOBAC	Elongator complex protein 3 OS=Nicotiana tabacum OX=4097 GN=LOC107827149 PE=3 SV=1	1	13	2286892032	2147927296	2135803904	2194193408	1491429760	1375073792	1481529984	1494006912	1834862208	1929263360	1902757248	11.2522	21.6295	-1.5003	6.256e-06	7.243e-05		2191204160	1460510112	0.666533	-0.585252
A0A1S4DC59_TOBAC	glutathionyl-hydroquinone reductase YqjG-like isoform X1 OS=Nicotiana tabacum OX=4097 GN=LOC107828221 PE=4 SV=1	1	13	5177665024	5404866560	5265494016	4718228480	9489419264	9729138688	9387949056	9727532032	7664204800	7674695168	8032608256	11.886	32.3931	1.86393	8.577e-05	0.0003638		5141563520	9583509760	1.86393	0.898347
A0A1S4DG64_TOBAC	putative late blight resistance protein homolog R1A-3 OS=Nicotiana tabacum OX=4097 GN=LOC107829535 PE=3 SV=1	1	13	2147486720	2264369152	2208954624	2122818304	1694686208	1474070016	1507217152	1576011136	1730622336	1781477120	1756747520	5.4053	18.2226	-1.39854	0.0004198	0.001		2185907200	1562996128	0.715033	-0.483918
A0A1S4DHR7_TOBAC	far upstream element-binding protein 2-like isoform X1 OS=Nicotiana tabacum OX=4097 GN=LOC107829954 PE=4 SV=1	1	13	21694576640	21727672320	21685383168	22473285632	21596116992	21615505408	22502148096	22380376064	23011522560	23305498624	23415658496	2.01661	1.87368	1.00586	0.696	0.725		21895229440	22023536640	1.00586	0.00842959
A0A1S4DK63_TOBAC	clathrin interactor EPSIN 1-like isoform X1 OS=Nicotiana tabacum OX=4097 GN=LOC107830669 PE=4 SV=1	1	13	3878937856	3812826880	3831315712	4025711872	2675546624	2538300160	2584111104	2598741504	3291406848	3267932160	3376175872	11.4747	21.3486	-1.49555	3.572e-07	2.057e-05		3887198080	2599174848	0.66865	-0.580677
A0A1S4DMA6_TOBAC	actin-104-like OS=Nicotiana tabacum OX=4097 GN=LOC107831313 PE=3 SV=1	1	13	123999412224	122616315904	126632632320	126783897600	94437842944	86391570432	88419418112	90796777472	103024967680	99515441152	101731196928	5.57636	17.5708	-1.3888	8.353e-05	0.0003568		125008064512	90011402240	0.720045	-0.473841
A0A1S4DMP5_TOBAC	serine/threonine protein phosphatase 2A regulatory subunit B''beta-like OS=Nicotiana tabacum OX=4097 GN=LOC107831426 PE=4 SV=1	1	13	5253568512	4620801536	5289832448	4872864768	4827977216	4648266752	4914650624	4614310912	4805900288	4713619456	4632710656	1.86592	5.49247	-1.05429	0.217	0.249		5009266816	4751301376	0.948502	-0.0762767
A0A1S4DQ21_TOBAC	casein kinase II subunit alpha-like OS=Nicotiana tabacum OX=4097 GN=LOC107832227 PE=3 SV=1	1	13	6133220352	6338484736	5942275072	6425589760	4216422144	4024033792	4064887808	4202957824	5225159168	5257667584	5287830528	10.5656	21.7489	-1.50467	4.394e-06	5.936e-05		6209892480	4127075392	0.664597	-0.589448
A0A1S4DQN5_TOBAC	Glycosyltransferase OS=Nicotiana tabacum OX=4097 GN=LOC107832411 PE=3 SV=1	1	13	436597632	388304352	402523072	396829120	2725924608	3062065920	2835345152	2950509824	1507394560	1579398272	1584934144	36.6049	80.8013	7.12564	2.497e-09	4.1e-06		406063544	2893461376	7.12564	2.83302
A0A1S4DQW3_TOBAC	expansin-like B1 OS=Nicotiana tabacum OX=4097 GN=LOC107832483 PE=3 SV=1	1	13	6598767616	4637853184	6215715328	6491147264	20650102784	23533248512	25405564928	28499922944	16275476480	16642547712	16508564480	30.8707	66.5909	4.09668	1.56e-05	0.0001192		5985870848	24522209792	4.09668	2.03446
A0A9R6_TOBAC	Histone H4 OS=Nicotiana tabacum OX=4097 GN=NtH4 PE=2 SV=1	1	13	652774866944	686148222976	665201082368	690281775104	704855343104	787119472640	811716968448	782351597568	744767094784	775457341440	788849885184	2.52418	8.52066	1.14535	0.015	0.022		673601486848	771510845440	1.14535	0.195791
A7WPL0_TOBAC	Putative reductase OS=Nicotiana tabacum OX=4097 GN=MC118 PE=2 SV=1	1	13	6990446592	7243251200	7375733760	7132278272	8165638144	7476423168	7582887424	7701601792	6780824576	6317277696	6242610176	9.92525	4.94862	1.07602	0.024	0.033		7185427456	7731637632	1.07602	0.1057
A7XAQ5_TOBAC	Glucose-1-phosphate adenylyltransferase OS=Nicotiana tabacum OX=4097 GN=AGP PE=2 SV=1	1	13	1730206848	1720876928	1595744512	1736555136	4160321024	4092144896	4315441664	4053960960	3074144512	3117552896	3126893568	14.1914	45.0368	2.45038	1.39e-07	1.486e-05		1695845856	4155467136	2.45038	1.29301
A9CM22_TOBAC	Voltage-dependent anion channel OS=Nicotiana tabacum OX=4097 GN=NtVDAC3 PE=2 SV=1	1	13	75652915200	73962643456	72284954624	75646730240	85456961536	87831470080	85833203712	86687285248	75422326784	74566844416	73164210176	8.0318	8.1712	1.1622	0.0001017	0.0004058		74386810880	86452230144	1.1622	0.216856
A9XG41_TOBAC	Subtilisin-like protease OS=Nicotiana tabacum OX=4097 GN=SBT1.1B PE=2 SV=1	1	13	2247431680	2442123264	2203958784	2497212672	6263227392	5814078976	5676934656	5932473856	4241974272	4264394752	4155959552	18.4379	46.4296	2.52235	1.055e-06	3.114e-05		2347681600	5921678720	2.52235	1.33477
C71DK_TOBAC	5-epiaristolochene 1,3-dihydroxylase OS=Nicotiana tabacum OX=4097 GN=CYP71D20 PE=1 SV=2	1	13	2732121856	3256090880	3165116416	2356775936	2221564416	1921760768	2334308352	2244740352	2354757632	2411351552	2393806592	3.1809	18.8222	-1.31961	0.027	0.037		2877526272	2180593472	0.757801	-0.400108
MDH_TOBAC	Malate dehydrogenase OS=Nicotiana tabacum OX=4097 GN=MD1 PE=1 SV=1; Duplicate proteins: tr|A0A1S3Y6M1|A0A1S3Y6M1_TOBAC	1	13	105268281344	102461530112	106891001856	103413882880	117492899840	118715621376	116012187648	114535874560	110494859264	109196296192	110077673472	2.13289	6.09624	1.11655	0.0001254	0.0004685		104508674048	116689145856	1.11655	0.159048
Q50LG5_TOBAC	Peroxidase OS=Nicotiana tabacum OX=4097 GN=NtPOX1 PE=2 SV=1	1	13	160118259712	184116592640	216980733952	138389618688	401006592000	502976643072	467407044608	464083091456	327839711232	336090660864	330090774528	18.2326	49.1893	2.62358	0.0005264	0.001		174901301248	458868342784	2.62358	1.39154
Q6IVK8_TOBAC	ADH-like UDP-glucose dehydrogenase OS=Nicotiana tabacum OX=4097 GN=LOC107772756 PE=2 SV=1	1	13	17814806528	8792332288	8388015616	14480698368	18770235392	15736071168	19920695296	21268176896	16102480896	16337647616	16564160512	14.0817	31.064	1.52994	0.08	0.101		12368963200	18923794688	1.52994	0.613477
Q9AXD0_TOBAC	Phosphoribosylaminoimidazole carboxylase (Fragment) OS=Nicotiana tabacum OX=4097 GN=AIRC PE=2 SV=1	1	13	3073344256	3008089856	2821190656	3074693376	3478818048	3457621248	3496408320	3461543168	3489520128	3279962624	3394042368	2.73771	8.2907	1.16006	0.005	0.008		2994329536	3473597696	1.16006	0.214198
RL23A_TOBAC	60S ribosomal protein L23a OS=Nicotiana tabacum OX=4097 GN=RPL23A PE=2 SV=1; Duplicate proteins: tr|A0A1S4AEM2|A0A1S4AEM2_TOBAC	1	13	132248043520	134521626624	122850484224	145301471232	90656997376	87463370752	92101410816	91946893312	116692189184	119954194432	122403348480	12.4738	21.3159	-1.477	0.0006414	0.002		133730406400	90542168064	0.67705	-0.562666
SYE_TOBAC	Glutamate--tRNA ligase, chloroplastic/mitochondrial OS=Nicotiana tabacum OX=4097 PE=2 SV=1	1	13	3019907072	3097591808	2915485440	3142064128	1894686720	1803032576	1982994304	1956583936	2607084288	2665393664	2600699136	13.639	24.7159	-1.59416	3.961e-06	5.75e-05		3043762112	1909324384	0.627291	-0.672793
TRXH1_TOBAC	Thioredoxin H-type 1 OS=Nicotiana tabacum OX=4097 PE=2 SV=1; Duplicate proteins: tr|A0A1S3X7Z1|A0A1S3X7Z1_TOBAC	1	13	38357151744	37005623296	40080601088	36608925696	66595393536	63282397184	64380567552	64083488768	53279739904	54706708480	53639299072	9.109	27.8188	1.69903	6.771e-06	7.523e-05		38013075456	64585461760	1.69903	0.764714
W8R6T6_TOBAC	Cysteine synthase OS=Nicotiana tabacum OX=4097 GN=LOC107793898 PE=2 SV=1	1	13	15032774656	15300186112	15555356672	15244285952	22760282112	23219431424	21814986752	22309871616	19746097152	19425818624	19586781184	6.75025	20.5987	1.47392	4.36e-06	5.914e-05		15283150848	22526142976	1.47392	0.559658
A0A1S4DLI5_TOBAC	UDP-D-apiose/UDP-D-xylose synthase 2-like OS=Nicotiana tabacum OX=4097 GN=LOC107831063 PE=4 SV=1	1	14	12101321728	12542393344	11871756288	12984799232	6740166656	5942385664	5919241728	6143672320	9592192000	9731662848	9701099520	20.0937	35.9144	-2.00038	5.168e-06	6.412e-05		12375067648	6186366592	0.499906	-1.00027
A0A077DCL2_TOBAC	Elongation factor 1-delta-like isoform 2 OS=Nicotiana tabacum OX=4097 PE=2 SV=1	1	14	149027782656	149941518336	144102064128	165346148352	96149700608	90632912896	90685956096	95500468224	128054050816	133709750272	135443922944	15.1967	26.1617	-1.63128	4.925e-05	0.000248		152104378368	93242259456	0.613015	-0.706006
A0A1S3WY46_TOBAC	U1 small nuclear ribonucleoprotein 70 kDa-like isoform X1 OS=Nicotiana tabacum OX=4097 GN=LOC107759222 PE=4 SV=1	1	14	5747420160	6331441152	5509193728	6120391168	6852566528	6654559232	7026503168	7276685312	6836235776	6963647488	6591287808	4.12441	9.68015	1.17301	0.007	0.012		5927111552	6952578560	1.17301	0.230219
A0A1S3X0W6_TOBAC	3-isopropylmalate dehydrogenase OS=Nicotiana tabacum OX=4097 GN=LOC107760060 PE=3 SV=1	1	14	14919728128	14652254208	14060109824	15188079616	18212478976	17265494016	16618500096	17260847104	15125884928	15059698688	15019724800	7.02511	9.39781	1.17914	0.0006367	0.002		14705042944	17339330048	1.17914	0.237737
A0A1S3X2H3_TOBAC	Pyruvate kinase OS=Nicotiana tabacum OX=4097 GN=LOC107760370 PE=3 SV=1	1	14	33326788608	32037443584	30512148480	32468715520	30146822144	29411457024	31321372672	30794500096	32198735872	32775979008	33384075264	3.42926	4.14957	-1.05483	0.064	0.082		32086274048	30418537984	0.948023	-0.0770055
A0A1S3X2Z0_TOBAC	triosephosphate isomerase, chloroplastic-like OS=Nicotiana tabacum OX=4097 GN=LOC107760622 PE=3 SV=1	1	14	10684094464	10713592832	10298647552	11433073664	16986888192	17283897344	17623222272	17081335808	15074713600	15586868224	15064742912	6.05905	24.7809	1.59926	4.92e-05	0.000248		10782352128	17243835904	1.59926	0.677409
A0A1S3X3V9_TOBAC	heterogeneous nuclear ribonucleoprotein 1-like OS=Nicotiana tabacum OX=4097 GN=LOC107760899 PE=4 SV=1	1	14	25949476864	25750996992	26424639488	25732642816	22790578176	23413336064	23387856896	22550124544	23798978560	23377750016	22376261632	2.93468	6.5509	-1.12715	0.0001027	0.0004079		25964439040	23035473920	0.887193	-0.17268
A0A1S3X4H4_TOBAC	tRNA (guanine(26)-N(2))-dimethyltransferase OS=Nicotiana tabacum OX=4097 GN=LOC107760972 PE=3 SV=1	1	14	4170246912	4186705664	3658228992	4070152192	2632078336	2347714048	2756560640	2669996544	3397451776	3511245056	3545435392	12.5643	23.6935	-1.54572	9.632e-05	0.0003914		4021333440	2601587392	0.646946	-0.628282
A0A1S3X9R8_TOBAC	probable alpha,alpha-trehalose-phosphate synthase [UDP-forming] 7 OS=Nicotiana tabacum OX=4097 GN=LOC107762801 PE=4 SV=1	1	14	3646216192	3601487104	3423117568	3370687488	3473834752	3403996416	3406136064	3414891264	3306943744	3355194624	3289413632	1.68232	2.92155	-1.02501	0.298	0.333		3510377088	3424714624	0.975597	-0.0356422
A0A1S3XCF5_TOBAC	probable N-succinyldiaminopimelate aminotransferase DapC OS=Nicotiana tabacum OX=4097 GN=LOC107763647 PE=4 SV=1	1	14	9872931840	10092994560	10035528704	9828969472	10480080896	10307107840	10654109696	10297679872	10129104896	9875874816	10128909312	1.72062	2.84419	1.04792	0.004	0.008		9957606144	10434744576	1.04792	0.0675244
A0A1S3XCV4_TOBAC	V-type proton ATPase subunit E-like OS=Nicotiana tabacum OX=4097 GN=LOC107763771 PE=3 SV=1	1	14	12938873856	12215430144	12236279808	12057782272	13783569408	13615084544	13988212736	14090254336	12931287040	12665809920	12705869824	5.12696	6.53394	1.12192	0.002	0.004		12362091520	13869280256	1.12192	0.16597
A0A1S3XFW8_TOBAC	uncharacterized protein LOC107764684 isoform X1 OS=Nicotiana tabacum OX=4097 GN=LOC107764684 PE=4 SV=1	1	14	5324819456	5543510016	4983789056	5959003136	1971630080	1623798528	1779666304	1703720576	3685111808	3757294336	3787100672	31.5659	55.0826	-3.08118	1.062e-06	3.115e-05		5452780416	1769703872	0.324551	-1.62348
A0A1S3XHV7_TOBAC	ABC transporter B family member 25-like OS=Nicotiana tabacum OX=4097 GN=LOC107765170 PE=4 SV=1	1	14	1736453376	1890034944	2136483712	1740536832	3404769536	3469129984	3755247872	3487924992	2757292544	2738728192	2776097280	12.4351	33.2286	1.8814	0.0002365	0.0007321		1875877216	3529268096	1.8814	0.911804
A0A1S3XLC6_TOBAC	60S ribosomal protein L13 OS=Nicotiana tabacum OX=4097 GN=LOC107766512 PE=3 SV=1	1	14	141653606400	140842450944	134028574720	152527126528	95853158400	91645550592	100785930240	96640557056	121542934528	125534887936	126146355200	11.9464	21.1568	-1.47834	4.08e-05	0.00022		142262939648	96231299072	0.676433	-0.563982
A0A1S3XWB1_TOBAC	LOW QUALITY PROTEIN: tryptophan--tRNA ligase, cytoplasmic OS=Nicotiana tabacum OX=4097 GN=LOC107769302 PE=3 SV=1	1	14	3919363840	3803494656	3741553152	3953102592	3729376512	3671031808	3786046976	3625675776	3740328192	3792131328	3646043904	2.12439	2.99562	-1.04087	0.05	0.065		3854378560	3703032768	0.960734	-0.057791
A0A1S3XYZ9_TOBAC	GDSL esterase/lipase 2-like OS=Nicotiana tabacum OX=4097 GN=LOC107770381 PE=3 SV=1	1	14	7046969344	7544460800	7598208000	6297485312	13389662208	14351151104	14408913920	14406623232	10807917568	10640410624	10625335296	16.0029	35.613	1.98533	0.0001279	0.0004741		7121780864	14139087616	1.98533	0.989379
A0A1S3XZ77_TOBAC	uncharacterized protein LOC107770417 isoform X1 OS=Nicotiana tabacum OX=4097 GN=LOC107770417 PE=4 SV=1	1	14	798562880	842836032	868727552	784423296	1399813632	1545367936	1466499584	1456275712	1200036096	1212331648	1225986432	9.59489	30.3024	1.78111	1.977e-06	4.05e-05		823637440	1466989216	1.78111	0.832777
A0A1S3Y0J7_TOBAC	ABC transporter D family member 1-like OS=Nicotiana tabacum OX=4097 GN=LOC107770907 PE=4 SV=1	1	14	997560448	1120060800	1020838592	979745664	1442582784	1495463424	1511137408	1596521728	1267243136	1256095616	1338257024	11.6439	20.791	1.46804	8.315e-05	0.0003562		1029551376	1511426336	1.46804	0.553895
A0A1S3Y2M3_TOBAC	protein argonaute 1-like OS=Nicotiana tabacum OX=4097 GN=LOC107771391 PE=3 SV=1	1	14	5606881792	5706842112	5638461440	6022903808	8298530816	9035887616	9006275584	8891822080	7199906304	7643411456	7486051840	9.57366	22.7902	1.53351	4.349e-06	5.914e-05		5743772288	8808129024	1.53351	0.616837
A0A1S4AD54_TOBAC	uncharacterized protein LOC107796233 OS=Nicotiana tabacum OX=4097 GN=LOC107796233 PE=4 SV=1	1	14	348461024	382541888	367463456	305656832	2432736512	2188719104	2154894592	2021376512	1299702272	1206706304	1305006464	25.9331	77.9944	6.26564	1.928e-07	1.567e-05		351030800	2199431680	6.26564	2.64746
A0A1S3YBI7_TOBAC	soluble inorganic pyrophosphatase 6, chloroplastic-like OS=Nicotiana tabacum OX=4097 GN=LOC107774375 PE=4 SV=1	1	14	7470408192	7404972544	7544960000	8089745408	10738201600	11181903872	11589187584	10941757440	9755184128	9752298496	9537798144	6.38378	20.1644	1.45693	9.527e-06	8.992e-05		7627521536	11112762624	1.45693	0.542931
A0A1S3YBP9_TOBAC	factor of DNA methylation 1-like OS=Nicotiana tabacum OX=4097 GN=LOC107774607 PE=4 SV=1	1	14	2238414592	2184425216	2046651648	2212151552	2563839488	2463439616	2547240448	2515106048	2379902720	2425678080	2358601984	2.86855	8.45559	1.16218	0.002	0.004		2170410752	2522406400	1.16218	0.216833
A0A1S3YDU4_TOBAC	squamous cell carcinoma antigen recognized by T-cells 3-like isoform X1 OS=Nicotiana tabacum OX=4097 GN=LOC107775018 PE=4 SV=1	1	14	2484360192	2509853184	2548562432	2392221184	3342731264	3445267456	3286501888	3312537856	2911945728	2969886208	2990180352	5.93103	15.9705	1.34746	4.003e-06	5.766e-05		2483749248	3346759616	1.34746	0.430245
A0A1S3YU32_TOBAC	splicing factor 3B subunit 3-like OS=Nicotiana tabacum OX=4097 GN=LOC107779569 PE=4 SV=1	1	14	5662908416	5709199360	5218113536	5934988800	6345074176	6399465984	6357000192	6525368320	6090672128	6260877824	6348940288	2.87131	7.67279	1.1377	0.015	0.021		5631302528	6406727168	1.1377	0.186119
A0A1S3YWY2_TOBAC	Phospholipase D OS=Nicotiana tabacum OX=4097 GN=LOC107780633 PE=3 SV=1	1	14	1480080000	1441652352	1451443328	1415952768	2571092480	2498453248	2611737600	2545731584	2017305600	2055955200	2082070400	11.4196	29.6752	1.76659	9.705e-09	4.984e-06		1447282112	2556753728	1.76659	0.820967
A0A1S3YYW5_TOBAC	nuclear export mediator factor Nemf OS=Nicotiana tabacum OX=4097 GN=LOC107781168 PE=4 SV=1	1	14	1988149888	1980514688	1925578112	1882156544	1698872704	1615294592	1719634432	1638168192	1625467520	1651198976	1700067328	1.97323	8.55747	-1.16553	0.0002531	0.0007676		1944099808	1667992480	0.857977	-0.22099
A0A1S3ZRA8_TOBAC	uncharacterized protein LOC107789592 OS=Nicotiana tabacum OX=4097 GN=LOC107789592 PE=4 SV=1	1	14	792884480	785351232	955851584	498222560	3765792000	4794331136	4404648960	3996301568	2409954048	2321755136	2322482688	29.8084	75.5855	5.59345	0.0003614	0.001		758077464	4240268416	5.59345	2.48374
A0A1S3Z574_TOBAC	pre-mRNA-splicing factor ATP-dependent RNA helicase DEAH1-like isoform X1 OS=Nicotiana tabacum OX=4097 GN=LOC107783100 PE=4 SV=1	1	14	1455540096	1481672832	1459920512	1458369408	1665886848	1499296128	1587901824	1564377088	1456050176	1493210496	1398003072	4.71602	5.04816	1.07889	0.038	0.051		1463875712	1579365472	1.07889	0.109552
A0A1S3Z6Z3_TOBAC	Exocyst complex component OS=Nicotiana tabacum OX=4097 GN=LOC107783643 PE=3 SV=1	1	14	1995382272	2158103552	2112593024	2151732992	1782649088	1635630720	1701926272	1753932544	1807112064	1868657920	1824558336	2.61625	11.315	-1.22456	0.0002498	0.0007606		2104452960	1718534656	0.816618	-0.292266
A0A1S3Z926_TOBAC	clathrin interactor EPSIN 2-like OS=Nicotiana tabacum OX=4097 GN=LOC107784283 PE=4 SV=1	1	14	4128598272	4163943936	4203539200	4312651776	3699768832	3257536000	3470721536	3477005568	3849458944	3811056640	3751403520	4.52384	10.6526	-1.20882	0.003	0.005		4202183296	3476257984	0.82725	-0.273604
A0A1S3ZAB0_TOBAC	splicing factor 3B subunit 3-like OS=Nicotiana tabacum OX=4097 GN=LOC107784525 PE=4 SV=1	1	14	6190500352	6293347328	5889228288	6185368064	7092213248	7070781440	7240578048	7066732544	6312220160	6296391680	6180725248	6.28189	8.11291	1.15929	0.0007063	0.002		6139611008	7117576320	1.15929	0.213239
A0A1S3ZAV4_TOBAC	CLIP-associated protein-like OS=Nicotiana tabacum OX=4097 GN=LOC107784908 PE=4 SV=1	1	14	1499546112	1543915520	1514476032	1580608512	890744704	833051776	863175360	795476928	1237609344	1243720064	1216616192	19.4857	31.0902	-1.81482	1.341e-05	0.0001096		1534636544	845612192	0.551018	-0.859829
A0A1S3ZDG9_TOBAC	flowering locus K homology domain-like OS=Nicotiana tabacum OX=4097 GN=LOC107785621 PE=4 SV=1	1	14	8615102464	8367615488	8435682304	7988721664	9707373568	9981238272	10325399552	9923208192	9457032192	9416456192	9249721344	3.03517	9.87324	1.19547	0.0001581	0.0005447		8351780480	9984304896	1.19547	0.257578
A0A1S3ZF92_TOBAC	UBX domain-containing protein 1-like OS=Nicotiana tabacum OX=4097 GN=LOC107786172 PE=4 SV=1	1	14	7006581248	6946784768	6544760320	6667445248	5110716416	5152976384	5388161024	5261576704	6400466432	6383608320	6442671616	9.37928	14.1734	-1.29895	2.571e-05	0.0001624		6791392896	5228357632	0.769851	-0.37735
A0A1S3ZL65_TOBAC	ABC transporter F family member 4-like isoform X1 OS=Nicotiana tabacum OX=4097 GN=LOC107787982 PE=4 SV=1	1	14	3590230016	3608873472	3511082240	3573212416	5348241408	5903922688	6149713408	5861037568	4814451712	4718945280	4752148992	10.9402	26.0014	1.62867	0.0003252	0.0009288		3570849536	5815728768	1.62867	0.703693
A0A1S3ZLE0_TOBAC	uncharacterized protein LOC107787994 OS=Nicotiana tabacum OX=4097 GN=LOC107787994 PE=4 SV=1	1	14	4433322496	4627483136	4400025088	4747622400	3033758976	2780977664	2957592064	3180659712	3587695616	3656324096	3506909440	6.04502	22.5409	-1.52334	4.616e-05	0.0002382		4552113280	2988247104	0.656453	-0.607237
A0A1S3ZLZ9_TOBAC	COP9 signalosome complex subunit 1-like OS=Nicotiana tabacum OX=4097 GN=LOC107788242 PE=4 SV=1	1	14	3551514624	3522056448	3449225216	3517914624	3685026304	3828307200	3766777856	3812736256	3849372160	3805538048	3857193984	0.674838	4.10474	1.07493	0.0007167	0.002		3510177728	3773211904	1.07493	0.104249
A0A1S3ZRQ6_TOBAC	6-phosphogluconate dehydrogenase, decarboxylating OS=Nicotiana tabacum OX=4097 GN=LOC107789656 PE=3 SV=1	1	14	21565943808	21357469696	21239345152	20381040640	22216112128	23062079488	22600445952	22284095488	22562400256	23018801152	23334756352	2.05166	3.94962	1.06646	0.007	0.011		21135949824	22540683264	1.06646	0.0928323
A0A1S3ZRU6_TOBAC	AMP deaminase-like OS=Nicotiana tabacum OX=4097 GN=LOC107789715 PE=4 SV=1	1	14	1993067648	2057353728	2091116544	2144798208	3747986176	3687348480	3893729792	3703354112	3011935488	2996337920	2877069824	11.936	31.0321	1.81412	1.516e-07	1.505e-05		2071584032	3758104640	1.81412	0.859271
A0A1S3ZUL4_TOBAC	26S proteasome non-ATPase regulatory subunit 14 homolog OS=Nicotiana tabacum OX=4097 GN=LOC107790582 PE=4 SV=1	1	14	26481537024	26554726400	26437824512	27736381440	26523688960	26701352960	26073133056	26701551616	25945602048	26134669312	26231764992	1.22472	1.80322	-1.01142	0.428	0.464		26802617344	26499931648	0.988707	-0.0163853
A0A1S3ZUR0_TOBAC	poly(U)-specific endoribonuclease-B-like OS=Nicotiana tabacum OX=4097 GN=LOC107790662 PE=4 SV=1	1	14	4728934400	4826728960	5106048000	4589552640	5014261248	5003439104	5155097088	5251449344	5004635648	5051209728	5043146240	2.18375	4.55707	1.06093	0.071	0.09		4812816000	5106061696	1.06093	0.0853297
A0A1S3ZXL1_TOBAC	probable beta-D-xylosidase 7 OS=Nicotiana tabacum OX=4097 GN=LOC107791565 PE=4 SV=1	1	14	3812753152	3692941568	3515441152	3688265216	5589885952	5635484160	5783137792	5781466624	4926682112	4878476288	5022231552	8.22431	23.1416	1.54935	7.009e-06	7.612e-05		3677350272	5697493632	1.54935	0.631661
A0A1S4A1U3_TOBAC	diaminopimelate decarboxylase 1, chloroplastic-like OS=Nicotiana tabacum OX=4097 GN=LOC107792812 PE=3 SV=1	1	14	28226922496	28220055552	27625256960	27291881472	27212410880	26446489600	27868776448	26496710656	28272982016	28370960384	28111200256	3.17843	2.53924	-1.03092	0.093	0.116		27841029120	27006096896	0.970011	-0.0439274
A0A1S4A353_TOBAC	transaldolase-like OS=Nicotiana tabacum OX=4097 GN=LOC107793255 PE=4 SV=1	1	14	12867375104	12441423872	12583704576	14014398464	14237436928	13576523776	13952671744	13853356032	13503211520	13910582272	13985253376	1.54588	5.24315	1.07153	0.075	0.094		12976725504	13904997120	1.07153	0.0996771
A0A1S4A3V9_TOBAC	dnaJ protein homolog isoform X1 OS=Nicotiana tabacum OX=4097 GN=LOC107793424 PE=3 SV=1	1	14	26500507648	28726036480	26214350848	29136363520	17555384320	15503113216	16897074176	16777606144	22875699200	23763007488	24241833984	15.8391	26.9228	-1.65701	1.077e-05	9.629e-05		27644314624	16683294464	0.603498	-0.728579
A0A1S4A4T5_TOBAC	probable methyltransferase PMT21 OS=Nicotiana tabacum OX=4097 GN=LOC107793763 PE=4 SV=1	1	14	7971102720	8205025792	7640455168	8452507136	2911383296	1893992832	2472404224	2458228736	5410183168	5221291520	5122709504	30.7849	57.7439	-3.31441	0.0005236	0.001		8067272704	2434002272	0.301713	-1.72875
A0A1S4A5S7_TOBAC	1,2-dihydroxy-3-keto-5-methylthiopentene dioxygenase OS=Nicotiana tabacum OX=4097 GN=LOC107794012 PE=3 SV=1	1	14	17080192000	17670801408	17205106688	17194805248	23458039808	22556411904	21141100544	23443736576	21077516288	21332109312	21550082048	4.93955	14.8167	1.31017	0.0008272	0.002		17287726336	22649822208	1.31017	0.389752
A0A1S4A7G6_TOBAC	DEAD-box ATP-dependent RNA helicase 37-like OS=Nicotiana tabacum OX=4097 GN=LOC107794592 PE=4 SV=1	1	14	11246593024	11225881600	10571184128	11019288576	10379262976	9988178944	10001659904	10226814976	9875060736	10107998208	9845273600	1.84045	4.92872	-1.0854	0.005	0.008		11015736832	10148979200	0.921316	-0.118231
A0A1S4ACL8_TOBAC	protein CROWDED NUCLEI 4-like OS=Nicotiana tabacum OX=4097 GN=LOC107796185 PE=4 SV=1	1	14	1140016384	1171420928	1151043712	1221309440	1439087360	1470762752	1580571392	1522664960	1385288960	1421399168	1393569408	4.41773	13.7408	1.28381	0.0001076	0.0004215		1170947616	1503271616	1.28381	0.360429
A0A1S4ACN3_TOBAC	FRIGIDA-like protein OS=Nicotiana tabacum OX=4097 GN=LOC107796197 PE=3 SV=1	1	14	3470114304	3582526976	3413226496	3332282624	4122608128	4108879872	4325947392	4297846784	3775437568	3849425408	4055276032	5.86661	10.9861	1.22156	6.898e-05	0.0003136		3449537600	4213820544	1.22156	0.288726
A0A1S4BD98_TOBAC	Transmembrane 9 superfamily member OS=Nicotiana tabacum OX=4097 GN=LOC107807043 PE=3 SV=1	1	14	11672542208	11703197696	11159982080	12118006784	5442169344	4399348736	5261453824	5228030464	8463464960	8726171648	8839124992	22.1556	42.2784	-2.29471	0.0001275	0.0004732		11663432192	5082750592	0.435785	-1.19831
A0A1S4AHB3_TOBAC	cytochrome P450 98A2-like isoform X1 OS=Nicotiana tabacum OX=4097 GN=LOC107797681 PE=3 SV=1	1	14	10543531008	10328913920	11026584576	8928397312	12630811648	12009724928	12372377600	12176342016	11313626112	11154917376	11061052416	4.46907	11.336	1.20481	0.022	0.032		10206856704	12297314048	1.20481	0.268805
A0A1S4AJC4_TOBAC	uncharacterized protein LOC107798254 OS=Nicotiana tabacum OX=4097 GN=LOC107798254 PE=4 SV=1	1	14	4479867904	4480008192	4611957248	4707456000	4072646912	4021034240	4253172736	4123241728	4400186880	4648083456	4626842624	5.50134	6.00203	-1.10985	0.0008748	0.002		4569822336	4117523904	0.901025	-0.150361
A0A1S4AL04_TOBAC	ferredoxin--nitrite reductase, chloroplastic-like isoform X1 OS=Nicotiana tabacum OX=4097 GN=LOC107798816 PE=4 SV=1	1	14	12102823936	12713880576	13676398592	13234048000	19760975872	19677597696	19055325184	18339747840	17122939904	16870861824	17337702400	3.69481	21.2299	1.48536	4.46e-05	0.0002333		12931787776	19208411648	1.48536	0.570816
A0A1S4AL19_TOBAC	pre-mRNA-processing factor 39-like OS=Nicotiana tabacum OX=4097 GN=LOC107798629 PE=4 SV=1	1	14	4325336064	4791794688	4882147328	4687061504	4879796736	5024070656	4727511040	4633399808	4922773504	4837811200	4818135552	2.53718	4.43087	1.03096	0.375	0.412		4671584896	4816194560	1.03096	0.0439816
A0A1S4APE9_TOBAC	long chain acyl-CoA synthetase 6, peroxisomal OS=Nicotiana tabacum OX=4097 GN=LOC107799911 PE=4 SV=1	1	14	5131698688	5394507776	5492279296	5334473728	7759305216	8308887040	7796121088	7928900608	6117787136	5956916736	6010460672	14.6476	21.1993	1.48894	1.586e-06	3.598e-05		5338239872	7948303488	1.48894	0.574283
A0A1S4APQ9_TOBAC	Beta-galactosidase OS=Nicotiana tabacum OX=4097 GN=LOC107800119 PE=3 SV=1	1	14	1187883392	1202728704	1307435520	1232710528	2515939328	2537308160	2577076224	2597766144	1998281728	2052690176	2038960128	13.1143	37.4255	2.07434	1.141e-05	0.0001001		1232689536	2557022464	2.07434	1.05266
A0A1S4ASP4_TOBAC	alpha-xylosidase 1-like OS=Nicotiana tabacum OX=4097 GN=LOC107800803 PE=3 SV=1	1	14	2797214976	2702196992	2576425728	2419343616	5124588544	5706395648	5650978816	6004126720	3919764736	4062804736	3986255872	22.4549	39.3843	2.14252	3.026e-06	4.956e-05		2623795328	5621522432	2.14252	1.09931
A0A1S4AUF2_TOBAC	Cysteine synthase OS=Nicotiana tabacum OX=4097 GN=LOC107801535 PE=3 SV=1	1	14	52283363328	54188560384	55881527296	53253328896	85143502848	86304251904	82861285376	84086833152	68149018624	67738378240	67394244608	11.3707	23.7792	1.5695	1.32e-06	3.353e-05		53901694976	84598968320	1.5695	0.650309
A0A1S4AWH0_TOBAC	Glutamine synthetase OS=Nicotiana tabacum OX=4097 GN=LOC107802035 PE=3 SV=1	1	14	8725714944	9295949824	10557422592	9790176256	17279225856	17945249792	17116768256	16415056896	13250022400	12871072768	12882918400	12.3849	30.7151	1.79196	0.0001437	0.0005094		9592315904	17189075200	1.79196	0.841541
A0A1S4AWM5_TOBAC	tRNA (Cytosine(34)-C(5))-methyltransferase-like isoform X1 OS=Nicotiana tabacum OX=4097 GN=LOC107802160 PE=3 SV=1	1	14	2940913408	2961908992	2677030656	2987667200	2700413440	2475153408	2629047808	2662219264	2979040768	3064682240	2971461888	6.04779	6.7695	-1.10516	0.023	0.032		2891880064	2616708480	0.904847	-0.144255
A0A1S4AZ33_TOBAC	uncharacterized protein LOC107802868 OS=Nicotiana tabacum OX=4097 GN=LOC107802868 PE=4 SV=1	1	14	2942555392	2943969536	3018895104	3010424832	2369299712	2098916224	2311221504	2264832768	2612694016	2536970240	2494081536	6.0471	14.9671	-1.3175	0.001	0.002		2978961216	2261067552	0.759012	-0.397805
A0A1S4AZY1_TOBAC	40S ribosomal protein S8 OS=Nicotiana tabacum OX=4097 GN=LOC107803064 PE=3 SV=1	1	14	95779340288	98507063296	88675041280	102542467072	65699430400	63731716096	67800207360	65645166592	79595757568	80925868032	79079972864	9.37394	20.8046	-1.46648	0.0003305	0.0009386		96375977984	65719130112	0.681904	-0.55236
A0A1S4B1W0_TOBAC	cellulose synthase-like protein E1 OS=Nicotiana tabacum OX=4097 GN=LOC107803670 PE=3 SV=1	1	14	2613907200	2554972416	2784337152	2159629568	3493903104	3429421312	3345646592	3264490240	3048322560	3020986880	3070106624	3.57455	16.6823	1.33824	0.009	0.015		2528211584	3383365312	1.33824	0.420342
A0A1S4B482_TOBAC	Phosphoserine aminotransferase OS=Nicotiana tabacum OX=4097 GN=LOC107804364 PE=3 SV=1	1	14	26230259712	26403041280	24854466560	26655391744	28183013376	25532516352	26695131136	26993668096	25121988608	25352671232	25722523648	3.23591	3.73787	1.03131	0.281	0.315		26035789824	26851082240	1.03131	0.0444841
A0A1S4B6K8_TOBAC	3-hydroxy-3-methylglutaryl coenzyme A synthase OS=Nicotiana tabacum OX=4097 GN=LOC107805038 PE=3 SV=1	1	14	10989378560	11059980288	10355108864	9887088640	16874052608	17319407616	17055713280	17151183872	14001359872	14039380992	14318163968	10.2325	25.3677	1.61735	0.0002369	0.0007321		10572889088	17100089344	1.61735	0.693634
A0A1S4B8W9_TOBAC	Glutamate dehydrogenase OS=Nicotiana tabacum OX=4097 GN=LOC107805677 PE=3 SV=1	1	14	28837738496	31159799808	33364926464	28211662848	51417513984	56984768512	52868980736	53619777536	39001112576	38996267008	38437146624	17.4271	30.0994	1.76757	6.902e-05	0.0003136		30393531904	53722760192	1.76757	0.821769
A0A1S4B907_TOBAC	40S ribosomal protein S9-2-like OS=Nicotiana tabacum OX=4097 GN=LOC107805765 PE=3 SV=1	1	14	154661634048	157523820544	140532695040	162751365120	106296664064	98911019008	108162056192	106646757376	132840505344	136291696640	138646585344	11.5334	20.8484	-1.46535	0.0001407	0.0005022		153867378688	105004124160	0.682433	-0.551241
A0A1S4B9B3_TOBAC	FRIGIDA-like protein OS=Nicotiana tabacum OX=4097 GN=LOC107805920 PE=3 SV=1	1	14	2967137792	3002359808	3106438144	2695935488	3343264512	3525956096	3402180096	3521751808	3332808192	3251479040	3445527808	3.52901	9.3665	1.1717	0.008	0.013		2942967808	3448288128	1.1717	0.228609
A0A1S4BB63_TOBAC	RNA helicase OS=Nicotiana tabacum OX=4097 GN=LOC107806417 PE=3 SV=1	1	14	3531125760	3434030336	3047279872	3691024128	2484804352	2350067200	2219742720	2331449344	3009258240	3154893056	3075532544	13.0991	21.0762	-1.45998	0.0006337	0.002		3425865024	2346515904	0.684941	-0.545948
A0A1S4BDT3_TOBAC	mitochondrial import receptor subunit TOM20-like OS=Nicotiana tabacum OX=4097 GN=LOC107807197 PE=4 SV=1	1	14	7565621760	7612832256	7381268480	7608659968	6557731840	6335106048	6489112576	6595235840	7062053888	7089055744	7232294400	3.95392	8.11621	-1.16134	1.69e-05	0.0001255		7542095616	6494296576	0.861073	-0.215792
A0A1S4BHF0_TOBAC	5'-nucleotidase domain-containing protein 4-like isoform X1 OS=Nicotiana tabacum OX=4097 GN=LOC107808313 PE=4 SV=1	1	14	2261820160	1991468672	2430553088	1924338432	3555573248	3132991232	3301803264	3081213440	2791938560	2980176384	2864468992	4.35095	23.315	1.51851	0.001	0.003		2152045088	3267895296	1.51851	0.602653
A0A1S4BL78_TOBAC	conserved oligomeric Golgi complex subunit 3 isoform X1 OS=Nicotiana tabacum OX=4097 GN=LOC107809510 PE=4 SV=1	1	14	2140528768	2322513152	2249349632	2392250368	1874835072	1607473664	1815828992	1803592704	2007341184	1910761472	1911172736	4.36223	14.1689	-1.28203	0.001	0.003		2276160480	1775432608	0.780012	-0.358432
A0A1S4BS72_TOBAC	SEC1 family transport protein SLY1-like OS=Nicotiana tabacum OX=4097 GN=LOC107811326 PE=3 SV=1	1	14	3240702720	3261795328	3083596544	3455816960	2200346368	1955172736	2049199232	2200281344	2728534528	2797001984	2822617856	11.1453	23.5962	-1.55168	3.016e-05	0.0001802		3260477888	2101249920	0.644461	-0.633836
A0A1S4BSS3_TOBAC	NEDD8-activating enzyme E1 catalytic subunit OS=Nicotiana tabacum OX=4097 GN=LOC107811436 PE=4 SV=1	1	14	3158707968	2901703936	3269142784	2940527104	4076149504	3957429760	3695413760	3796412160	3576476928	3355296768	3411805440	5.59911	13.3355	1.26531	0.0007839	0.002		3067520448	3881351296	1.26531	0.339486
A0A1S4BVL8_TOBAC	AP-2 complex subunit mu isoform X1 OS=Nicotiana tabacum OX=4097 GN=LOC107812365 PE=3 SV=1	1	14	4509099520	4745814528	4647681024	4719468032	3844111616	3720179968	3848683776	3993161728	4287040000	4367798272	4586762752	5.69833	10.3775	-1.20874	6.825e-05	0.0003113		4655515776	3851534272	0.827306	-0.273508
A0A1S4BWR0_TOBAC	heterogeneous nuclear ribonucleoprotein Q-like isoform X1 OS=Nicotiana tabacum OX=4097 GN=LOC107812698 PE=4 SV=1	1	14	6134073856	6392211456	5683378176	6345290752	6944838144	6958770688	6867400704	7027866624	6858497536	7097355264	7043750400	1.47405	7.40228	1.13211	0.017	0.025		6138738560	6949719040	1.13211	0.179012
A0A1S4BYL5_TOBAC	calmodulin-7-like isoform X1 OS=Nicotiana tabacum OX=4097 GN=LOC107813260 PE=4 SV=1	1	14	29604276224	25360482304	33866870784	29137133568	28225060864	31959021568	25654558720	24745672704	30060992512	31184171008	30743087104	10.2606	11.4175	-1.06678	0.464	0.5		29492190720	27646078464	0.937403	-0.0932581
A0A1S4BZT5_TOBAC	probable glutathione S-transferase OS=Nicotiana tabacum OX=4097 GN=LOC107813571 PE=3 SV=1	1	14	26264612864	29215815680	32746596352	21833404416	82584674304	92036251648	92522954752	89249005568	60632383488	61584941056	61496791040	20.5333	56.9263	3.23816	0.0003866	0.001		27515107328	89098221568	3.23816	1.69517
A0A1S4C081_TOBAC	plasminogen activator inhibitor 1 RNA-binding protein-like OS=Nicotiana tabacum OX=4097 GN=LOC107813680 PE=4 SV=1	1	14	10173348864	10541896704	10404065280	10530628608	14269108224	14737970176	14531698688	14893420544	13036204032	13431086080	13850437632	5.79225	18.0043	1.40294	1.88e-07	1.567e-05		10412484864	14608049408	1.40294	0.488449
A0A1S4C4Q9_TOBAC	Glucose-6-phosphate 1-epimerase OS=Nicotiana tabacum OX=4097 GN=LOC107815055 PE=3 SV=1	1	14	3365314560	3305651712	3425019904	3398118144	3853254144	3837268224	3626036992	3683887104	3805218304	3766165504	3728457472	1.38536	6.09199	1.11163	0.002	0.004		3373526080	3750111616	1.11163	0.152676
A0A1S4C5C8_TOBAC	Pectinesterase OS=Nicotiana tabacum OX=4097 GN=LOC107815259 PE=3 SV=1	1	14	6651222528	6477878784	7006445056	6021275136	7054928896	8601108480	8932926464	9061605376	7934926336	8035121152	8094382592	6.3299	16.062	1.28649	0.015	0.022		6539205376	8412642304	1.28649	0.363444
A0A1S4C743_TOBAC	AT-rich interactive domain-containing protein 5-like isoform X1 OS=Nicotiana tabacum OX=4097 GN=LOC107815838 PE=3 SV=1	1	14	2505725440	2419287040	2240282880	2325830144	2711543552	2593202944	2825109248	2701680384	2616501760	2658684160	2541590016	2.59401	8.02794	1.14123	0.006	0.009		2372781376	2707884032	1.14123	0.190587
A0A1S4CCM9_TOBAC	Protein arginine N-methyltransferase OS=Nicotiana tabacum OX=4097 GN=LOC107817563 PE=3 SV=1	1	14	6741170176	6651308032	6230652416	6838340608	3864824320	3420759296	3521503488	3564454656	5102377472	5128988672	5207980544	16.676	31.9322	-1.84124	2.795e-06	4.834e-05		6615367808	3592885440	0.543112	-0.880678
A0A1S4CDT2_TOBAC	dnaJ protein ERDJ2A-like OS=Nicotiana tabacum OX=4097 GN=LOC107817993 PE=4 SV=1	1	14	2599997696	2805722624	2589296896	2861346560	1415351936	1272225024	1347064448	1400371200	1922444800	1922621184	1989221504	15.1496	35.9183	-1.99749	1.188e-06	3.242e-05		2714090944	1358753152	0.500629	-0.998186
A0A1S4CF47_TOBAC	ATPase family AAA domain-containing protein 3C-like OS=Nicotiana tabacum OX=4097 GN=LOC107818318 PE=3 SV=1	1	14	2499084544	2423808000	2363865088	2489820160	1861722496	1794198272	1890540160	1891638912	2148371456	2182290688	2271850752	7.68239	14.7145	-1.31439	5.159e-06	6.412e-05		2444144448	1859524960	0.760808	-0.394395
A0A1S4CHR0_TOBAC	fructose-1,6-bisphosphatase, cytosolic-like OS=Nicotiana tabacum OX=4097 GN=LOC107819136 PE=3 SV=1	1	14	2037521024	2170253568	2163907840	1855929216	4690434560	5286408704	4721561088	5145037312	3571162624	3532585728	3621966848	19.8038	44.6748	2.41181	2.221e-06	4.327e-05		2056902912	4960860416	2.41181	1.27012
A0A1S4CJ58_TOBAC	putative late blight resistance protein homolog R1A-3 OS=Nicotiana tabacum OX=4097 GN=LOC107819623 PE=4 SV=1	1	14	2063760768	2067813248	2234155520	1845307392	2120535040	1932506112	2089075072	1986811904	2028270080	2090591872	1997724416	2.29986	5.85672	-1.0101	0.859	0.874		2052759232	2032232032	0.99	-0.0144993
A0A1S4CMN8_TOBAC	Dolichyl-diphosphooligosaccharide--protein glycosyltransferase subunit 1 OS=Nicotiana tabacum OX=4097 GN=LOC107820533 PE=3 SV=1	1	14	6870332928	7339747328	7007692800	7171490816	5188801024	5014407168	4989150208	5314068480	5816315904	5849421824	5989791232	5.14227	17.4491	-1.38441	4.209e-06	5.839e-05		7097315968	5126606720	0.72233	-0.469269
A0A1S4CRC7_TOBAC	basic leucine zipper and W2 domain-containing protein 2-like OS=Nicotiana tabacum OX=4097 GN=LOC107821724 PE=4 SV=1	1	14	10730945536	8580598272	10562322432	8680602624	8704468992	8566393344	9162363904	9137939456	8517181440	8278629376	8051355648	5.51006	9.54117	-1.08387	0.307	0.342		9638617216	8892791424	0.922621	-0.11619
A0A1S4CS16_TOBAC	Flap endonuclease 1 OS=Nicotiana tabacum OX=4097 GN=LOC107821943 PE=3 SV=1	1	14	5956480000	5769190912	5628214272	5878032384	6032181248	6155280384	6244390400	6106053120	6031622656	6324706816	6244948480	2.14376	3.45402	1.05622	0.013	0.019		5807979392	6134476288	1.05622	0.0789038
A0A1S4CV98_TOBAC	2-isopropylmalate synthase A isoform X1 OS=Nicotiana tabacum OX=4097 GN=LOC107822963 PE=3 SV=1	1	14	5039854592	5394691584	5051236352	5499789824	5917932544	5311518720	5521246208	5691145728	5506129408	5672194560	5759567360	1.90048	5.52827	1.06939	0.082	0.103		5246393088	5610460800	1.06939	0.0967934
A0A1S4CZW2_TOBAC	benzyl alcohol O-benzoyltransferase-like isoform X1 OS=Nicotiana tabacum OX=4097 GN=LOC107824435 PE=4 SV=1	1	14	5360258560	5935345152	7060360704	5216581632	4064079616	3371716352	3863620096	3879733504	4672716288	4545206784	4577194496	8.22365	26.0845	-1.55296	0.003	0.006		5893136512	3794787392	0.643933	-0.635017
A0A1S4D299_TOBAC	nuclear pore complex protein NUP85-like OS=Nicotiana tabacum OX=4097 GN=LOC107825191 PE=4 SV=1	1	14	1463673216	1301848960	1331628800	1367505920	1228508416	1369070720	1365889536	1268348160	1266768256	1303628160	1236674944	2.15802	5.40715	-1.0445	0.285	0.319		1366164224	1307954208	0.957392	-0.0628189
A0A1S4A3S7_TOBAC	Hexosyltransferase OS=Nicotiana tabacum OX=4097 GN=LOC107793408 PE=3 SV=1	1	14	4665714176	4604915712	4223293184	4940531712	1782145664	1323840512	1616980352	1529223296	3017024000	3016953344	3038257664	28.2035	53.28	-2.94848	4.323e-05	0.0002286		4608613696	1563047456	0.339158	-1.55997
A0A1S4D4H3_TOBAC	uncharacterized protein LOC107825902 OS=Nicotiana tabacum OX=4097 GN=LOC107825902 PE=4 SV=1	1	14	4771209728	4584223232	4379892736	4695344128	8194093568	8627642368	9067792384	8867756032	6992187904	7157421568	7180081152	11.6952	33.0662	1.88584	7.295e-07	2.56e-05		4607667456	8689321088	1.88584	0.915207
A0A1S4D6B9_TOBAC	uncharacterized protein LOC107826425 isoform X1 OS=Nicotiana tabacum OX=4097 GN=LOC107826425 PE=4 SV=1	1	14	4365088768	4387131392	4486029824	4463201792	4276614912	4463760384	4501217792	4330458624	4280156672	4436638208	4430603264	1.76028	1.848	-1.00736	0.613	0.646		4425362944	4393012928	0.99269	-0.010585
A0A1S4DEV0_TOBAC	beta-fructofuranosidase, insoluble isoenzyme 1-like OS=Nicotiana tabacum OX=4097 GN=LOC107829060 PE=3 SV=1	1	14	6729917952	7000751104	6662116864	6738868224	8547607552	9416616960	9434911744	9401771008	8417101312	8373069312	8430429184	5.75415	16.602	1.35638	0.0002658	0.0007928		6782913536	9200226816	1.35638	0.439764
A0A1S4DG16_TOBAC	Acyl-coenzyme A oxidase OS=Nicotiana tabacum OX=4097 GN=LOC107829481 PE=3 SV=1	1	14	3685889024	4063794688	4110135040	3676245248	7392415744	8234415616	7806412800	8271454208	6273522176	6234691584	6304104448	14.78	36.9675	2.04072	2.432e-06	4.541e-05		3884016000	7926174592	2.04072	1.02908
A0A1S4DJH3_TOBAC	Ribosomal protein OS=Nicotiana tabacum OX=4097 GN=LOC107830403 PE=3 SV=1	1	14	67786059776	67520974848	62280065024	70961659904	45729394688	42145423360	47736270848	44177903616	59132547072	59936911360	61114388480	14.2329	21.7539	-1.49369	4.169e-05	0.0002228		67137189888	44947248128	0.669484	-0.578879
A0A1S4DKG0_TOBAC	flowering locus K homology domain-like isoform X1 OS=Nicotiana tabacum OX=4097 GN=LOC107830755 PE=4 SV=1	1	14	5604403712	5522485248	5327157760	5459814912	3875902464	4072601088	4463133184	4224659456	4979557888	4822791168	4983795712	7.57278	15.1018	-1.31723	0.001	0.003		5478465408	4159074048	0.759168	-0.397509
A0A1S3ZL10_TOBAC	UDP-glucuronic acid decarboxylase 2-like OS=Nicotiana tabacum OX=4097 GN=LOC107787933 PE=4 SV=1	1	14	17345656832	18059962368	17854494720	17713874944	6947176960	5649832448	6491004928	6570569728	11640402944	11656048640	11710941184	24.527	50.2465	-2.76609	0.0001128	0.0004354		17743497216	6414646016	0.361521	-1.46785
A0A1S3ZLI4_TOBAC	probable methyltransferase PMT13 OS=Nicotiana tabacum OX=4097 GN=LOC107788240 PE=4 SV=1	1	14	4398039040	4172323328	3997343232	4409838080	1733631232	1444494848	1621568128	1598021376	2627359488	2635169280	2631043328	21.7706	48.6612	-2.65369	3.44e-06	5.351e-05		4244385920	1599428896	0.376834	-1.408
CHI1_TOBAC	Endochitinase A OS=Nicotiana tabacum OX=4097 GN=CHN48 PE=1 SV=2; Duplicate proteins: tr|A0A1S3WXF3|A0A1S3WXF3_TOBAC	1	14	74031669248	66953244672	84380655616	49096884224	97037377536	138164551680	125813956608	121592668160	88341831680	87348633600	86177062912	17.9153	33.342	1.75838	0.008	0.013		68615613440	120652138496	1.75838	0.814245
A0A1S4DGL8_TOBAC	ABC transporter C family member 3 isoform X1 OS=Nicotiana tabacum OX=4097 GN=LOC107829559 PE=4 SV=1	1	14	500773536	545256320	490276704	497210880	2124441088	2153989376	2126968960	2135831552	1362134016	1367901952	1377381888	24.564	65.8041	4.20023	7.693e-06	8.069e-05		508379360	2135307744	4.20023	2.07047
G5ELZ4_TOBAC	Serine/threonine-protein phosphatase 5 OS=Nicotiana tabacum OX=4097 GN=PP5 PE=2 SV=1	1	14	3790505216	3718446848	3474344960	3746866176	2180308736	1928775552	2025190400	2179468288	2825760512	2811574272	2732468480	11.6778	30.0725	-1.77178	1.34e-05	0.0001096		3682540800	2078435744	0.564403	-0.825203
GSH1_TOBAC	Glutamate--cysteine ligase, chloroplastic OS=Nicotiana tabacum OX=4097 GN=GSH1 PE=2 SV=2; Duplicate proteins: tr|A0A1S4APF7|A0A1S4APF7_TOBAC	1	14	8674555904	8779222016	9351091200	8671886336	11919703040	12342031360	11680063488	11930638336	9968103424	9588230144	9448988672	11.2583	16.1223	1.3494	2.946e-05	0.0001771		8869188864	11968109056	1.3494	0.432321
GSTX1_TOBAC	Probable glutathione S-transferase OS=Nicotiana tabacum OX=4097 PE=2 SV=1; Duplicate proteins: tr|A0A1S3XIZ5|A0A1S3XIZ5_TOBAC	1	14	21141073920	22642493440	24599867392	18066622464	68507897856	74985709568	72180883456	70846767104	49283121152	50224361472	51284279296	18.6318	57.6019	3.3143	0.0001523	0.0005304		21612514304	71630314496	3.3143	1.7287
A0A1S3YNK7_TOBAC	Glycosyltransferase OS=Nicotiana tabacum OX=4097 GN=LOC107778172 PE=3 SV=1	1	14	1092311168	1214142976	1501369600	974630720	4912534016	5257249280	4620162560	4459284480	3021385472	2974418688	2960984064	21.9826	64.9952	4.02497	0.0001651	0.0005606		1195613616	4812307584	4.02497	2.00898
KPYA_TOBAC	Pyruvate kinase OS=Nicotiana tabacum OX=4097 GN=LOC107777547 PE=3 SV=1	1	14	12040736768	12409488384	11484233728	12401238016	7778790912	7013639168	7587312640	7384488960	9946145792	9961679872	9940237312	13.7779	25.6818	-1.62395	3.839e-06	5.644e-05		12083924224	7441057920	0.615782	-0.699509
P93709_TOBAC	Glycosyltransferase OS=Nicotiana tabacum OX=4097 GN=JIGT PE=2 SV=1	1	14	1990177280	1906327040	1865653376	2009674880	4534864896	4349750272	4151593984	4251347200	3053582848	3037840128	3110857472	17.6247	40.7629	2.22439	7.851e-08	1.283e-05		1942958144	4321889088	2.22439	1.15341
PURA_TOBAC	Adenylosuccinate synthetase, chloroplastic OS=Nicotiana tabacum OX=4097 GN=PURA PE=2 SV=1; Duplicate proteins: tr|A0A1S4CK31|A0A1S4CK31_TOBAC	1	14	14999548928	15014543360	14903751680	15626805248	13522898944	12708646912	12977953792	12895691776	13932689408	14039608320	14008131584	4.0143	8.31581	-1.16197	0.0001532	0.0005327		15136162304	13026297856	0.860608	-0.216572
Q42941_TOBAC	Ascorbate peroxidase OS=Nicotiana tabacum OX=4097 GN=APX PE=2 SV=1	1	14	109415194624	107368357888	106560118784	108588867584	148196098048	144685187072	137991438336	144562978816	136016846848	137221783552	134304620544	3.27401	15.4032	1.33224	6.831e-05	0.0003114		107983134720	143858925568	1.33224	0.413849
Q75WV0_TOBAC	ALG-2 interacting protein X-like OS=Nicotiana tabacum OX=4097 GN=HMA9 PE=2 SV=1	1	14	2032057088	2134234112	2147138048	1977100800	2804446464	2756694272	2808677888	2874109440	2370133248	2454570240	2403301632	9.30374	16.3624	1.35624	0.0001284	0.0004749		2072632512	2810982016	1.35624	0.43961
RBL_TOBAC	Ribulose bisphosphate carboxylase large chain OS=Nicotiana tabacum OX=4097 GN=rbcL PE=1 SV=2; Duplicate proteins: tr|A0A140G1S3|A0A140G1S3_TOBAC	1	14	11310905344	1458596864	1069957248	799403136	1970305408	3622123776	2729358336	2965734656	3346364928	3441913600	3503540736	7.27926	105.011	-1.29691	0.603	0.637		3659715648	2821880544	0.771066	-0.375075
A0A1S3X0J2_TOBAC	glutathione S-transferase L3-like isoform X1 OS=Nicotiana tabacum OX=4097 GN=LOC107759987 PE=4 SV=1	1	15	12822509568	13617876992	15162578944	12136333312	48317972480	52761583616	46453792768	45971177472	30670217216	30608533504	30897569792	22.0746	60.8491	3.6008	2.284e-06	4.345e-05		13434824704	48376131584	3.6008	1.84832
A0A1S3X8M8_TOBAC	protein transport protein Sec24-like At4g32640 OS=Nicotiana tabacum OX=4097 GN=LOC107762318 PE=4 SV=1	1	15	8289442816	8287351808	9224379392	8153312256	6605619712	5909539840	5372033024	5273310208	7135802368	6992234496	7088399872	13.6113	21.4518	-1.46605	0.002	0.003		8488621568	5790125696	0.682104	-0.551936
A0A1S3XA12_TOBAC	cytochrome P450 86A1-like OS=Nicotiana tabacum OX=4097 GN=LOC107762865 PE=3 SV=1	1	15	394621344	418420832	486708512	362236160	1648713088	2000672384	1596764288	1713909120	978461888	941981312	889199360	34.5219	66.674	4.18779	2.916e-06	4.884e-05		415496712	1740014720	4.18779	2.06619
A0A1S3XIH7_TOBAC	beta-fructofuranosidase, insoluble isoenzyme CWINV3-like isoform X1 OS=Nicotiana tabacum OX=4097 GN=LOC107765510 PE=3 SV=1	1	15	2595808512	2945344000	3637648640	2438642432	9979035648	10859034624	9871505408	10119456768	6748498944	6812132352	6464931840	22.9389	59.9466	3.51446	0.0004348	0.001		2904360896	10207258112	3.51446	1.8133
A0A1S3XPG1_TOBAC	uncharacterized protein LOC107767135 OS=Nicotiana tabacum OX=4097 GN=LOC107767135 PE=4 SV=1	1	15	2454878464	2416035584	2299766272	2391949568	1557833600	1514806784	1606928000	1599843456	1884937472	1868456704	1894414848	7.82521	22.3071	-1.52285	6.46e-07	2.474e-05		2390657472	1569852960	0.656662	-0.606778
A0A1S3XRJ7_TOBAC	chaperonin CPN60-like 2, mitochondrial OS=Nicotiana tabacum OX=4097 GN=LOC107767906 PE=3 SV=1	1	15	9962269696	10098643968	9156430848	10931863552	8769863680	8640195584	7964541952	9075053568	9712464896	9666155520	10272478208	5.05389	10.1782	-1.16545	0.017	0.025		10037302016	8612413696	0.858041	-0.220882
A0A1S3XTA6_TOBAC	signal recognition particle receptor subunit alpha-like OS=Nicotiana tabacum OX=4097 GN=LOC107768572 PE=4 SV=1	1	15	2658540800	2573745664	2681831168	2427666176	1535354624	1447825024	1557971456	1469338752	2014618880	2001905664	1989954176	14.2647	28.604	-1.72062	2.457e-06	4.552e-05		2585445952	1502622464	0.581185	-0.782931
A0A1S3XZ14_TOBAC	probable serine/threonine-protein kinase DDB_G0291350 OS=Nicotiana tabacum OX=4097 GN=LOC107770357 PE=4 SV=1	1	15	3688976640	3681054464	3821992704	3738230784	2976701696	2656169216	2777029632	2775197440	2801585664	2674153984	2660199680	2.60418	15.6151	-1.33483	0.0004308	0.001		3732563648	2796274496	0.749157	-0.416661
A0A1S3Y081_TOBAC	soluble starch synthase 3, chloroplastic/amyloplastic-like OS=Nicotiana tabacum OX=4097 GN=LOC107770809 PE=3 SV=1	1	15	932566528	990223168	938376192	891794496	2176546560	2283431936	2195822848	2167386880	1546407296	1495319552	1513146752	19.3529	43.1893	2.35099	7.582e-07	2.6e-05		938240096	2205797056	2.35099	1.23327
A0A1S3Y1D1_TOBAC	Acyl-coenzyme A oxidase OS=Nicotiana tabacum OX=4097 GN=LOC107771125 PE=3 SV=1	1	15	2117120640	2338535424	2253819904	2163750144	2866518784	3212303360	2948250368	3088066048	2572112640	2727533568	2812180992	7.7239	17.1232	1.36536	9.632e-05	0.0003914		2218306528	3028784640	1.36536	0.44928
A0A1S3Y2B4_TOBAC	nuclear pore complex protein NUP50A-like OS=Nicotiana tabacum OX=4097 GN=LOC107771430 PE=4 SV=1	1	15	4603432448	4888745472	4758533632	4973408256	6689550336	7023577088	6695401984	6668599808	5960357376	6110047744	6135300096	4.9817	18.3245	1.4085	6.984e-06	7.612e-05		4806029952	6769282304	1.4085	0.494157
A0A1S3Y459_TOBAC	DExH-box ATP-dependent RNA helicase DExH14 OS=Nicotiana tabacum OX=4097 GN=LOC107771980 PE=4 SV=1	1	15	1846839296	1977894016	1996705792	1934405760	2032016384	1921640064	1971195392	1977355264	1918795264	1882061440	1901056256	2.14537	2.87416	1.01887	0.403	0.44		1938961216	1975551776	1.01887	0.0269717
A0A1S3Y7M2_TOBAC	protein decapping 5-like OS=Nicotiana tabacum OX=4097 GN=LOC107773273 PE=4 SV=1	1	15	5888176128	5921452544	6004649984	5882278400	4714877952	4729473536	4845974528	4712325632	5550965248	5560990208	5453664768	7.66348	11.7984	-1.24701	5.729e-07	2.386e-05		5924139264	4750662912	0.801916	-0.318477
A0A1S3YA94_TOBAC	guanylate-binding protein 1-like OS=Nicotiana tabacum OX=4097 GN=LOC107774169 PE=4 SV=1	1	15	2963019264	2984936960	2832708352	2902336000	3029991936	3146754304	3223340288	3266222080	3046025216	3039181312	3031949824	3.67364	5.07561	1.08417	0.009	0.014		2920750144	3166577152	1.08417	0.116585
A0A1S3YBD8_TOBAC	U2 small nuclear ribonucleoprotein A'-like OS=Nicotiana tabacum OX=4097 GN=LOC107774413 PE=4 SV=1	1	15	7855859712	8446702592	8136535040	8631713792	8489235968	8960632832	8690435072	9029425152	8380670976	8358349824	8406903296	3.7961	4.62359	1.06347	0.055	0.071		8267702784	8792432256	1.06347	0.0887758
A0A1S3YDS7_TOBAC	synaptotagmin-1-like OS=Nicotiana tabacum OX=4097 GN=LOC107775123 PE=4 SV=1	1	15	5034713088	5151712256	4959319552	5066723840	5454219776	5145160704	5220842496	5265215488	5052265472	5168662016	5068992000	1.92098	2.98539	1.04319	0.034	0.046		5053117184	5271359616	1.04319	0.0610015
A0A1S3YHI6_TOBAC	GATA type zinc finger protein asd-4-like OS=Nicotiana tabacum OX=4097 GN=LOC107776224 PE=4 SV=1	1	15	9714949120	7873757696	12168520704	9248200704	12002383872	13145336832	10652830720	10989129728	11325213696	11494992896	11592957952	2.33589	16.1426	1.19957	0.125	0.151		9751357056	11697420288	1.19957	0.262515
A0A1S3YMZ4_TOBAC	ATP sulfurylase 2-like OS=Nicotiana tabacum OX=4097 GN=LOC107777973 PE=4 SV=1	1	15	4987013632	4907550208	4475286528	4983995904	3036980224	2848828672	3016183808	3106555136	3835054080	3867927552	3913141504	10.435	25.4351	-1.61167	1.299e-05	0.0001078		4838461568	3002136960	0.620473	-0.688559
A0A1S3YPU7_TOBAC	pyrophosphate-energized vacuolar membrane proton pump-like OS=Nicotiana tabacum OX=4097 GN=LOC107778409 PE=3 SV=1	1	15	26107830272	25466548224	26608648192	27749423104	24780492800	23447539712	25495666688	24631576576	26647779328	26828601344	27303620608	4.47922	5.15579	-1.07704	0.026	0.036		26483112448	24588818944	0.928472	-0.10707
A0A1S3Z0I4_TOBAC	Ribosome biogenesis protein BOP1 homolog OS=Nicotiana tabacum OX=4097 GN=LOC107781437 PE=3 SV=1	1	15	3083453696	3073224192	2679079168	3124353280	1461531008	1293929344	1477222400	1425585408	2242535424	2245816320	2298257664	20.4129	38.8161	-2.11374	5.19e-06	6.422e-05		2990027584	1414567040	0.473095	-1.0798
A0A1S3Z168_TOBAC	cytochrome P450 CYP73A100-like OS=Nicotiana tabacum OX=4097 GN=LOC107781854 PE=3 SV=1	1	15	6587596288	4667535872	4052632320	5162952192	4776219648	4281228544	4860809216	4876394496	4807892480	4732227584	4736518656	1.42514	15.5718	-1.08918	0.548	0.584		5117679168	4698662976	0.918124	-0.123239
A0A1S3Z4X3_TOBAC	MICOS complex subunit MIC60-like OS=Nicotiana tabacum OX=4097 GN=LOC107782960 PE=3 SV=1	1	15	3528419584	3620710912	3753200896	3698467840	4275127296	4333821952	4266555904	4287621632	3413751040	3490076928	3521867264	11.1116	8.78684	1.17549	0.0007307	0.002		3650199808	4290781696	1.17549	0.233265
A0A1S3Z6G0_TOBAC	Pyruvate kinase OS=Nicotiana tabacum OX=4097 GN=LOC107783505 PE=3 SV=1	1	15	4886074368	4825897472	4428413952	5272025088	5254642688	4880453632	5226135552	5205066240	5104638976	5092261376	5088947200	1.07961	5.9374	1.05944	0.205	0.236		4853102720	5141574528	1.05944	0.0833028
A0A1S3Z6H3_TOBAC	subtilisin-like protease SBT1.7 OS=Nicotiana tabacum OX=4097 GN=LOC107783534 PE=4 SV=1	1	15	30050295808	30205216768	35594448896	23950706688	21854107648	27385358336	24815190016	26462990336	27964162048	27938902016	28315129856	2.97425	15.774	-1.19184	0.136	0.163		29950167040	25129411584	0.839041	-0.253187
A0A1S3Z8S7_TOBAC	protein argonaute 4-like OS=Nicotiana tabacum OX=4097 GN=LOC107784197 PE=3 SV=1	1	15	4988914176	4886305792	4690279424	4962456576	7875605504	8112333824	7826864640	7844451328	5949088768	5978632704	5853868032	14.9864	25.4104	1.62123	1.008e-06	3.083e-05		4881988992	7914813824	1.62123	0.697086
A0A1S3ZAU8_TOBAC	pre-mRNA-splicing factor ATP-dependent RNA helicase DEAH7-like OS=Nicotiana tabacum OX=4097 GN=LOC107784707 PE=4 SV=1	1	15	1511551744	1548737536	1531856128	1457574528	1554043776	1580405632	1578159872	1610599936	1573999488	1672878592	1595967360	2.63014	3.05879	1.04521	0.035	0.047		1512429984	1580802304	1.04521	0.0637886
A0A1S3ZBU8_TOBAC	erlin-2-B-like OS=Nicotiana tabacum OX=4097 GN=LOC107785002 PE=4 SV=1	1	15	5156861952	5397264896	5611419136	4861373440	5355874816	5439651840	5595592704	5473856000	5371276288	5466269696	5495678976	1.01053	4.61901	1.03986	0.286	0.321		5256729856	5466243840	1.03986	0.0563842
A0A1S3ZCX5_TOBAC	uncharacterized protein LOC107785452 OS=Nicotiana tabacum OX=4097 GN=LOC107785452 PE=4 SV=1	1	15	5511609344	5629803008	5463281664	5298640384	5542621696	5765831168	5810444288	5470497280	5801632256	5831301120	5907664384	3.36207	3.02599	1.03132	0.165	0.194		5475833600	5647348608	1.03132	0.0444951
A0A1S3ZI67_TOBAC	L-ascorbate oxidase-like OS=Nicotiana tabacum OX=4097 GN=LOC107787119 PE=3 SV=1	1	15	7229066240	7984749568	7676243968	6999168000	11786366976	12376455168	11910181888	12276398080	9606883328	9889897472	10113035264	11.6594	25.4679	1.61762	0.0001257	0.0004693		7472306944	12087350528	1.61762	0.693872
A0A1S3ZK80_TOBAC	aspartic proteinase-like isoform X1 OS=Nicotiana tabacum OX=4097 GN=LOC107787679 PE=3 SV=1	1	15	6736312320	7047818240	7551611392	6362921472	14710019072	15224166400	14093151232	14087592960	9900127232	9604418560	9343820800	20.9359	38.1629	2.09811	2.176e-05	0.0001471		6924665856	14528732416	2.09811	1.06909
A0A1S3ZMC9_TOBAC	exocyst complex component SEC5A-like OS=Nicotiana tabacum OX=4097 GN=LOC107788285 PE=4 SV=1	1	15	2010088704	2047232640	2039142272	2097060480	1831534592	1713922304	1710495104	1854627456	1831019136	1847499520	1858497152	0.657361	8.09623	-1.1523	0.004	0.006		2048381024	1777644864	0.867829	-0.204517
A0A1S3ZP32_TOBAC	zinc finger BED domain-containing protein DAYSLEEPER-like OS=Nicotiana tabacum OX=4097 GN=LOC107788808 PE=4 SV=1	1	15	4840172544	4795497984	4884127232	4782576128	6601449472	7167248384	7066306560	7073200128	5389947392	5356349440	5223394816	15.24	19.6975	1.44584	0.0001387	0.0004988		4825593472	6977051136	1.44584	0.531911
A0A1S3ZUS3_TOBAC	Glyceraldehyde-3-phosphate dehydrogenase OS=Nicotiana tabacum OX=4097 GN=LOC107790641 PE=3 SV=1	1	15	49125183488	50173239296	49849663488	50846613504	60782792704	59121913856	60197826560	59611959296	55285207040	54081974272	52289675264	5.63387	9.7322	1.1986	1.632e-06	3.623e-05		49998674944	59928623104	1.1986	0.261355
A0A1S3ZX82_TOBAC	methylmalonate-semialdehyde dehydrogenase [acylating], mitochondrial-like OS=Nicotiana tabacum OX=4097 GN=LOC107791370 PE=4 SV=1	1	15	5930334208	6478257664	6788127744	6119119360	12031477760	13777744896	12847763456	12483812352	9520097280	9473012736	9180966912	15.2835	36.558	2.02011	2.756e-06	4.833e-05		6328959744	12785199616	2.02011	1.01443
A0A1S3ZXI3_TOBAC	prolyl endopeptidase-like OS=Nicotiana tabacum OX=4097 GN=LOC107791589 PE=4 SV=1	1	15	6876830720	6916165120	6620738560	6920155136	5360128000	5076189184	5076808704	5089783808	6190098944	6257259520	6467457536	10.314	15.1691	-1.3267	4.89e-06	6.248e-05		6833472384	5150727424	0.75375	-0.407843
A0A1S4A7S6_TOBAC	transportin-1-like OS=Nicotiana tabacum OX=4097 GN=LOC107794641 PE=4 SV=1	1	15	4763366400	4867983360	5001922560	5022692352	5247648768	5041954816	4890233856	5030740992	4219873024	4306513408	4175021824	9.07255	2.91588	1.02822	0.198	0.229		4913991168	5052644608	1.02822	0.0401434
A0A1S4AAP9_TOBAC	alanine aminotransferase 2-like OS=Nicotiana tabacum OX=4097 GN=LOC107795521 PE=4 SV=1	1	15	18155108352	15666219008	14623744000	17015077888	22008868864	22786187264	21846693888	22746015744	19575742464	19889743872	20040761344	7.13966	17.4032	1.36553	0.005	0.009		16365037312	22346941440	1.36553	0.44946
A0A1S4ADV7_TOBAC	phosphoglucomutase isoform X1 OS=Nicotiana tabacum OX=4097 GN=LOC107796591 PE=4 SV=1	1	15	3779873792	4011330560	3936637696	4379464704	4664753664	4322720256	4595253760	4547311616	3612788992	3644018688	3680301824	11.6671	7.75375	1.12558	0.022	0.032		4026826688	4532509824	1.12558	0.170667
A0A1S4AIB2_TOBAC	protein BOBBER 1-like OS=Nicotiana tabacum OX=4097 GN=LOC107798015 PE=4 SV=1	1	15	11152144384	11059023872	10352904192	11532542976	8366866944	7737405952	8398597632	8347565056	9612084224	9946115072	10099345408	8.37352	16.1251	-1.34234	7.191e-05	0.0003219		11024153856	8212608896	0.744965	-0.424755
A0A1S4ARY0_TOBAC	UPF0160 protein-like OS=Nicotiana tabacum OX=4097 GN=LOC107800730 PE=4 SV=1	1	15	17047063552	17091522560	16266744832	17614051328	14890483712	14870302720	15297487872	15023908864	15990930432	16384477184	16531533824	4.2466	7.04821	-1.13211	0.002	0.004		17004845568	15020545792	0.88331	-0.179009
IFRH_TOBAC	Isoflavone reductase homolog A622 OS=Nicotiana tabacum OX=4097 GN=A622 PE=2 SV=1	1	15	49785401344	58699472896	60815175680	55007678464	24292820992	26592110592	21590618112	23035787264	38659477504	37751500800	39597858816	22.5918	43.9108	-2.34849	9.305e-06	8.884e-05		56076932096	23877834240	0.425805	-1.23174
A0A1S4AUA9_TOBAC	bifunctional aspartate aminotransferase and glutamate/aspartate-prephenate aminotransferase-like OS=Nicotiana tabacum OX=4097 GN=LOC107801356 PE=4 SV=1	1	15	4387928064	4665852928	5009089536	4159998720	7923625984	8337467904	8108572160	8011526144	6629856768	6399658496	6330128896	11.5394	30.206	1.77695	0.0003771	0.001		4555717312	8095298048	1.77695	0.829406
A0A1S4AVZ0_TOBAC	Adenylyl cyclase-associated protein OS=Nicotiana tabacum OX=4097 GN=LOC107801880 PE=3 SV=1	1	15	7204433920	6880813056	7048944128	7228544512	7179982336	7271426560	7538669056	7163955200	7485964288	7461814784	7328832000	2.0097	2.60831	1.0279	0.145	0.172		7090683904	7288508288	1.0279	0.0396988
A0A1S4AXE5_TOBAC	heterogeneous nuclear ribonucleoprotein R-like isoform X1 OS=Nicotiana tabacum OX=4097 GN=LOC107802337 PE=4 SV=1	1	15	4393748480	4438830592	4299834880	4669835776	5350728192	5310277120	5482088960	5282595328	5031981056	4915490816	5066607104	3.02021	10.1639	1.20354	0.0004815	0.001		4450562432	5356422400	1.20354	0.267282
A0A1S4AYD6_TOBAC	very-long-chain 3-oxoacyl-CoA reductase 1-like OS=Nicotiana tabacum OX=4097 GN=LOC107802666 PE=3 SV=1	1	15	7834352128	7864365568	7737921536	7964650496	5894044160	6117537280	5799349760	6111493632	6981165056	7087290368	7100429312	6.9707	14.5572	-1.31263	3.752e-05	0.0002088		7850322432	5980606208	0.761829	-0.39246
A0A1S4AZ40_TOBAC	probable enoyl-CoA hydratase 1, peroxisomal isoform X1 OS=Nicotiana tabacum OX=4097 GN=LOC107802869 PE=4 SV=1	1	15	4136455936	4424434688	4356453376	4520739840	7211270656	7268057600	7274644480	7524860928	6176074240	6232018944	6320912384	9.80729	27.2026	1.67902	6.922e-06	7.575e-05		4359520960	7319708416	1.67902	0.747617
A0A1S4B116_TOBAC	uncharacterized protein LOC107803356 OS=Nicotiana tabacum OX=4097 GN=LOC107803356 PE=4 SV=1	1	15	2194696704	2219727104	2364496896	2292675840	2005603072	1837482368	1972303488	1960427520	1891518080	1914364800	1936323328	1.53341	8.86034	-1.16664	0.000991	0.002		2267899136	1943954112	0.857161	-0.222362
A0A1S4B2W6_TOBAC	26S proteasome non-ATPase regulatory subunit 12 homolog A-like OS=Nicotiana tabacum OX=4097 GN=LOC107803854 PE=4 SV=1	1	15	10414095360	11208014848	11191313408	11186207744	11035040768	10606503936	11072886784	10760523776	11134270464	11035224064	11246301184	1.88132	2.76977	-1.01207	0.6	0.634		10999907840	10868738816	0.988075	-0.0173069
A0A1S4B4Y2_TOBAC	calmodulin-binding protein 60 B-like OS=Nicotiana tabacum OX=4097 GN=LOC107804452 PE=4 SV=1	1	15	2125331328	2153828608	2069424512	2167873536	2971621376	3274389504	3015336448	3212891136	2602593792	2705645056	2649163520	10.147	20.5196	1.46472	0.0001053	0.0004159		2129114496	3118559616	1.46472	0.550626
A0A1S4B607_TOBAC	Serine/threonine-protein phosphatase OS=Nicotiana tabacum OX=4097 GN=LOC107804871 PE=3 SV=1	1	15	2968370432	3048861184	2988236800	2944740864	2603815424	2608371456	2625544192	2784939008	2838011904	2821850112	2854648832	1.05472	6.68157	-1.12497	0.002	0.004		2987552320	2655667520	0.888911	-0.169889
A0A1S4B8M6_TOBAC	putative late blight resistance protein homolog R1B-17 OS=Nicotiana tabacum OX=4097 GN=LOC107805588 PE=3 SV=1	1	15	3234494976	4136249344	4398351872	3044171520	2790113024	2666594304	2545471488	2626659072	2953188096	2948305664	2915326464	5.48936	22.3755	-1.39369	0.035	0.048		3703316928	2657209472	0.717521	-0.478906
A0A1S4BBL7_TOBAC	9-divinyl ether synthase-like OS=Nicotiana tabacum OX=4097 GN=LOC107806557 PE=3 SV=1	1	15	10730637312	12661460992	15162800128	10565704704	30628444160	34149650432	30789128192	32037578752	23678521344	24070053888	24567353344	15.2665	48.1417	2.59779	0.0007604	0.002		12280150784	31901200384	2.59779	1.37728
A0A1S4BCC5_TOBAC	adenylate kinase 4-like OS=Nicotiana tabacum OX=4097 GN=LOC107806756 PE=3 SV=1	1	15	19108677632	20427186176	19741057024	20431484928	18993285120	18755520512	19443060736	19261364224	18795331584	19138502656	18825267200	1.21443	3.24377	-1.04258	0.076	0.096		19927101440	19113307648	0.959161	-0.0601544
A0A1S4BDW5_TOBAC	26S protease regulatory subunit 6B homolog OS=Nicotiana tabacum OX=4097 GN=LOC107807278 PE=3 SV=1	1	15	22689193984	23016882176	21865836544	22970843136	22269833216	20988690432	20974798848	21373392896	21436637184	21465921536	21687384064	0.63564	3.84066	-1.05766	0.023	0.033		22635688960	21401678848	0.945484	-0.0808752
A0A1S4BGA8_TOBAC	cullin-1-like isoform X1 OS=Nicotiana tabacum OX=4097 GN=LOC107807954 PE=3 SV=1	1	15	2131762176	2157597440	2119011712	2249099264	2248382720	2211020544	2265426176	2321429504	2141804032	2178047488	2179137536	3.60376	3.22108	1.04491	0.042	0.056		2164367648	2261564736	1.04491	0.0633757
A0A1S4BMA9_TOBAC	dihydropyrimidine dehydrogenase (NADP(+)), chloroplastic-like OS=Nicotiana tabacum OX=4097 GN=LOC107809801 PE=4 SV=1	1	15	7299823616	7988878336	8008495616	7324491776	14937675776	14423985152	14886917120	14676793344	10731175936	10872051712	11282103296	15.7449	33.8971	1.9243	4.438e-05	0.0002326		7655422336	14731342848	1.9243	0.944335
A0A1S4BP91_TOBAC	DNA polymerase V-like isoform X1 OS=Nicotiana tabacum OX=4097 GN=LOC107810425 PE=4 SV=1	1	15	3592552704	3722480896	3268331520	3907375104	2900689920	2775680256	2948067072	3025574912	3310527744	3233154304	3380418048	4.74153	12.9794	-1.24384	0.005	0.009		3622685056	2912503040	0.803963	-0.3148
A0A1S4BTY9_TOBAC	Sulfurtransferase OS=Nicotiana tabacum OX=4097 GN=LOC107811870 PE=4 SV=1	1	15	5735534080	5099376128	5612212224	5165723648	6295382016	6702920704	6685486592	6812435456	5580846592	5738967040	5763253760	9.45549	11.6525	1.22595	0.002	0.004		5403211520	6624056192	1.22595	0.293898
A0A1S4BYM4_TOBAC	galactokinase-like OS=Nicotiana tabacum OX=4097 GN=LOC107813265 PE=4 SV=1	1	15	4353247744	4513345024	4739052032	4205036288	7915885568	8190248960	7920293888	8066983936	5927939584	5775614976	5699205632	17.8567	30.7215	1.80192	5.678e-05	0.0002731		4452670272	8023353088	1.80192	0.849535
A0A1S4C2Z5_TOBAC	Isocitrate dehydrogenase [NAD] subunit, mitochondrial OS=Nicotiana tabacum OX=4097 GN=LOC107814521 PE=3 SV=1	1	15	31040512000	32212731904	31742705664	31551606784	39977611264	39938306048	39723421696	39427137536	36654944256	36992073728	37275443200	3.33208	12.213	1.25697	1.03e-05	9.413e-05		31636889088	39766619136	1.25697	0.32995
A0A1S4C6J7_TOBAC	coatomer subunit delta-like OS=Nicotiana tabacum OX=4097 GN=LOC107815743 PE=3 SV=1	1	15	13790674944	13686087680	14022179840	14539181056	11538855936	10773384192	10883491840	10956858368	12712704000	12643586048	11994352640	6.73829	12.9606	-1.26919	2.634e-05	0.0001654		14009530880	11038147584	0.787903	-0.343911
A0A1S4C7R2_TOBAC	eukaryotic translation initiation factor 2 subunit alpha-like OS=Nicotiana tabacum OX=4097 GN=LOC107816022 PE=4 SV=1	1	15	9919872000	9836219392	9482113024	10119252992	7164111872	6945784320	7018620416	7003708928	8733344768	8762838016	8951088128	10.8953	17.9149	-1.39902	1.261e-05	0.0001064		9839364352	7033056384	0.714788	-0.484413
A0A1S4C9E9_TOBAC	probable histone-arginine methyltransferase 1.3 OS=Nicotiana tabacum OX=4097 GN=LOC107816526 PE=3 SV=1	1	15	5601519104	5622846464	5646772224	6215365632	5441603584	5006948352	5284361728	5101375488	4335639040	4377777152	4408462848	8.01023	6.91818	-1.1081	0.019	0.027		5771625856	5208572288	0.902445	-0.14809
A0A1S4CCZ6_TOBAC	5'-3' exoribonuclease OS=Nicotiana tabacum OX=4097 GN=LOC107817672 PE=3 SV=1	1	15	1803836416	1865667200	1749750912	1765053184	1535448704	1570752384	1618110336	1689165312	1751493248	1696801792	1723007104	1.6472	6.87328	-1.12019	0.005	0.009		1796076928	1603369184	0.892706	-0.163742
A0A1S4CJQ8_TOBAC	eukaryotic translation initiation factor 3 subunit C-like OS=Nicotiana tabacum OX=4097 GN=LOC107819820 PE=3 SV=1	1	15	15857086464	16129241088	15450371072	16957334528	11736448000	10768923648	11775168512	11183218688	13849769984	13816346624	13825063936	10.0517	18.8103	-1.41638	2.114e-05	0.0001453		16098508288	11365939712	0.706024	-0.50221
A0A1S4CTN8_TOBAC	SUMO-activating enzyme subunit 2-like OS=Nicotiana tabacum OX=4097 GN=LOC107822439 PE=4 SV=1	1	15	4875936768	4827696128	4734289408	4851948544	7536382976	7748646400	7963398144	7632239104	6530436096	6590290432	6615878656	7.71536	24.7809	1.60087	8.661e-07	2.83e-05		4822467712	7720166656	1.60087	0.67886
A0A1S4CWA5_TOBAC	tubulin--tyrosine ligase-like protein 12 OS=Nicotiana tabacum OX=4097 GN=LOC107823207 PE=4 SV=1	1	15	4947770368	4749837312	4368801792	5045500416	2532399872	2273372416	2442220544	2483182336	3512886784	3630700288	3598373632	16.6647	35.2501	-1.96399	5.62e-06	6.723e-05		4777977472	2432793792	0.509168	-0.973786
A0A1S4DDP5_TOBAC	prostaglandin E synthase 2-like OS=Nicotiana tabacum OX=4097 GN=LOC107828701 PE=4 SV=1	1	15	6750170624	6785133568	6400792576	6742471680	5769343488	5584047616	5908783104	5699096064	5780495360	5589121024	5482533376	2.30351	8.35207	-1.16189	0.0001859	0.0006094		6669642112	5740317568	0.860664	-0.216479
A0A1S4DEU7_TOBAC	BAG family molecular chaperone regulator 7-like OS=Nicotiana tabacum OX=4097 GN=LOC107828980 PE=4 SV=1	1	15	25353474048	25046925312	23532326912	24968013824	33266053120	34071820288	33539160064	34108182528	29464735744	29845417984	30053369856	7.04251	16.6192	1.36486	9.027e-05	0.0003762		24725185024	33746304000	1.36486	0.448748
A0A1S4DEV9_TOBAC	40S ribosomal protein S14-2-like OS=Nicotiana tabacum OX=4097 GN=LOC107829070 PE=3 SV=1	1	15	120457199616	122481885184	118627803136	130000666624	80712916992	79237644288	84160503808	80766197760	106888822784	109515890688	109821526016	13.8084	22.1006	-1.51309	9.942e-06	9.23e-05		122891888640	81219315712	0.660901	-0.597495
A0A1S4DK08_TOBAC	triosephosphate isomerase, cytosolic isoform X1 OS=Nicotiana tabacum OX=4097 GN=LOC107830628 PE=3 SV=1	1	15	77778468864	74240245760	80099442688	77131046912	102323814400	105490014208	101255897088	102382444544	94177468416	94781743104	94992613376	4.01862	15.3188	1.33049	2.737e-05	0.0001698		77312301056	102863042560	1.33049	0.411955
A0A0F7R4E4_TOBAC	Golgi-localized methyl transferase 1 OS=Nicotiana tabacum OX=4097 GN=GLMT1 PE=2 SV=1	1	15	10197013504	10052279296	9704295424	10408053760	4240187392	3320588544	3737221376	3609241344	6878726656	6910660096	7042505216	27.3124	49.4494	-2.70752	0.0001191	0.0004532		10090410496	3726809664	0.369342	-1.43697
A0A1S4DPU2_TOBAC	uncharacterized oxidoreductase At4g09670-like OS=Nicotiana tabacum OX=4097 GN=LOC107831869 PE=4 SV=1	1	15	5893309952	6079254528	6610266112	5881388544	9207412736	9906916352	9312857088	8994829312	7953220096	8016447488	7935451136	6.25416	22.8106	1.52966	2.822e-05	0.0001733		6116054784	9355503872	1.52966	0.613214
CADH1_TOBAC	Probable cinnamyl alcohol dehydrogenase 1 OS=Nicotiana tabacum OX=4097 GN=CAD14 PE=1 SV=1; Duplicate proteins: tr|A0A1S3ZR64|A0A1S3ZR64_TOBAC	1	15	13952740352	15991756800	16740256768	13350498304	10180334592	9910734848	9631285248	9863506944	12967091200	13168048128	13276481536	13.3281	23.5603	-1.51658	0.004	0.006		15008813056	9896465408	0.659377	-0.600825
E13B_TOBAC	Glucan endo-1,3-beta-glucosidase, basic vacuolar isoform OS=Nicotiana tabacum OX=4097 PE=1 SV=2	1	15	299826675712	294962462720	347928625152	237910999040	212067155968	251541389312	258737389568	264122122240	245589901312	240657940480	244189085696	4.23428	15.5794	-1.19682	0.118	0.143		295157190656	246617014272	0.835545	-0.259211
EF1A_TOBAC	Elongation factor 1-alpha OS=Nicotiana tabacum OX=4097 PE=2 SV=1	1	15	597288091648	584421801984	576949059584	606926667776	531019825152	506878230528	512159547392	513516273664	523392057344	509380788224	527861481472	1.64982	7.56035	-1.14635	0.0001104	0.0004286		591396405248	515893469184	0.872331	-0.197052
IF4A9_TOBAC	Eukaryotic initiation factor 4A-9 OS=Nicotiana tabacum OX=4097 PE=2 SV=1; Duplicate proteins: tr|A0A1S3ZI87|A0A1S3ZI87_TOBAC	1	15	65605468160	64847822848	60903755776	68339212288	51887714304	47320743936	50359619584	49300611072	52569870336	52339646464	52748238848	3.15922	14.7714	-1.30587	0.0001614	0.0005523		64924064768	49717172224	0.765774	-0.385009
Q5M9S4_TOBAC	NADH dehydrogenase subunit 7 OS=Nicotiana tabacum OX=4097 GN=nad7 PE=3 SV=2	1	15	19950499840	20701589504	20317407232	21047822336	20413286400	20696346624	21348540416	21260824576	20109707264	20685670400	20242036736	2.52547	2.33933	1.02075	0.241	0.275		20504329728	20929749504	1.02075	0.0296265
Q947K7_TOBAC	14-3-3 g-1 protein OS=Nicotiana tabacum OX=4097 GN=LOC107802962 PE=2 SV=1	1	15	52636303360	50342998016	57422557184	58790821888	53247418368	53584314368	51499679744	53074382848	56565329920	58584403968	59763175424	5.13965	5.32485	-1.03683	0.421	0.458		54798170112	52851448832	0.964475	-0.0521847
Q9FXS7_TOBAC	EIG-I24 protein OS=Nicotiana tabacum OX=4097 GN=EIG-I24 PE=2 SV=1	1	15	8443505664	8918347776	9914905600	7805538304	21421432832	24951361536	23007565824	22980870144	15007939584	15064600576	14350844928	24.327	48.5511	2.6327	1.504e-05	0.0001167		8770574336	23090307584	2.6327	1.39654
Q9XIV9_TOBAC	Peroxidase OS=Nicotiana tabacum OX=4097 GN=LOC107825099 PE=2 SV=1	1	15	3911351296	4460086272	5885446656	4014587648	28580093952	35224875008	34789052416	34904768512	19787440128	20475967488	19169288192	32.0797	81.9729	7.30641	1.533e-05	0.0001181		4567867968	33374697472	7.30641	2.86916
A0A0K0XR75_TOBAC	Sorting nexin 1-like protein OS=Nicotiana tabacum OX=4097 GN=ATG20 PE=2 SV=1	1	16	4743077376	4770903552	4542020096	4752187904	4218775040	4184256000	4155247872	4243222016	4582666240	4589974016	4646530048	4.07063	6.25345	-1.11944	0.0008906	0.002		4702047232	4200375232	0.893308	-0.162771
A0A1S3WZA4_TOBAC	ATP synthase subunit O, mitochondrial-like OS=Nicotiana tabacum OX=4097 GN=LOC107759517 PE=3 SV=1	1	16	30543554560	30523740160	35983585280	31820470272	42598670336	44301316096	40088453120	39839031296	35475759104	35703328768	35380727808	5.91202	14.9494	1.29453	0.002	0.004		32217837568	41706867712	1.29453	0.372425
A0A1S3WZJ1_TOBAC	Purple acid phosphatase OS=Nicotiana tabacum OX=4097 GN=LOC107759506 PE=3 SV=1	1	16	1849712768	2062464768	1928685312	2028226560	4130690560	4272524032	4522861568	4489699328	3186046976	3397143040	3332079104	16.6289	40.5957	2.21319	4.029e-07	2.13e-05		1967272352	4353943872	2.21319	1.14613
A0A1S3X6Y2_TOBAC	FACT complex subunit SSRP1 OS=Nicotiana tabacum OX=4097 GN=LOC107761723 PE=3 SV=1	1	16	6080390144	6148194816	5845429248	6506286592	5619818496	5359684096	5973605888	5621395456	5995852288	5893248512	5875918336	2.72286	6.14355	-1.08885	0.035	0.047		6145075200	5643625984	0.918398	-0.122808
A0A1S3XEG3_TOBAC	conserved oligomeric Golgi complex subunit 4-like OS=Nicotiana tabacum OX=4097 GN=LOC107764132 PE=4 SV=1	1	16	2596786944	2664525312	2688130048	2824546816	2265999616	2132558720	2232716800	2183003904	2350637056	2317394176	2314946304	3.23531	11.1063	-1.22233	0.0001487	0.0005223		2693497280	2203569760	0.818107	-0.289638
A0A1S3XM95_TOBAC	Cleavage and polyadenylation specificity factor subunit 2 OS=Nicotiana tabacum OX=4097 GN=LOC107766765 PE=3 SV=1	1	16	2458463744	2471591680	2385296896	2424188672	3043544576	2800791552	2944258304	2817740544	2609478400	2660794880	2675666688	3.31391	9.80641	1.19167	0.001	0.003		2434885248	2901583744	1.19167	0.252987
A0A1S3XP28_TOBAC	RNA-binding protein 25-like isoform X1 OS=Nicotiana tabacum OX=4097 GN=LOC107767286 PE=4 SV=1	1	16	2095865728	2100952320	2178347776	2229661696	2370844416	2196440576	2249316096	2198991616	2151775488	2221080832	2204044544	1.35264	3.97232	1.04774	0.095	0.117		2151206880	2253898176	1.04774	0.0672761
A0A1S3XVB0_TOBAC	3-ketoacyl-CoA thiolase 2, peroxisomal-like OS=Nicotiana tabacum OX=4097 GN=LOC107769197 PE=3 SV=1	1	16	7645025792	8603362304	9392994304	7248858112	20207474688	20464240640	19888242688	20393539584	14528611328	14354139136	14148020224	19.1029	45.3671	2.46132	0.0005182	0.001		8222560128	20238374400	2.46132	1.29943
A0A1S3XVH0_TOBAC	glutamyl-tRNA(Gln) amidotransferase subunit A-like isoform X1 OS=Nicotiana tabacum OX=4097 GN=LOC107769186 PE=4 SV=1	1	16	4273722624	4589945856	5087588352	3612466688	8447931392	9941854208	8763865088	8634854400	7272069632	7137658368	7142960640	9.64597	37.6075	2.03764	0.000536	0.001		4390930880	8947126272	2.03764	1.0269
A0A1S3XXF3_TOBAC	pre-mRNA-processing factor 19 homolog 1-like OS=Nicotiana tabacum OX=4097 GN=LOC107769884 PE=4 SV=1	1	16	11280930816	11228233728	10808360960	11097846784	11938493440	12283456512	12872819712	12297290752	11935983616	12389534720	12506795008	2.00567	6.18338	1.11205	0.002	0.004		11103843072	12348015104	1.11205	0.15322
A0A1S3Y2G1_TOBAC	myosin-17-like OS=Nicotiana tabacum OX=4097 GN=LOC107771471 PE=3 SV=1	1	16	2887828480	2904097792	3018765312	2995162880	2606193152	2465788160	2553507584	2582580480	2851380224	2871718912	2704994560	4.92424	8.04614	-1.15652	0.0001199	0.0004556		2951463616	2552017344	0.864662	-0.209792
A0A1S3ZMF4_TOBAC	alpha-L-arabinofuranosidase 1-like isoform X1 OS=Nicotiana tabacum OX=4097 GN=LOC107788380 PE=4 SV=1	1	16	898506496	993309312	1177028992	978509440	5775223808	7219148800	6285598720	6340390912	3828077568	3769961216	3784193792	28.7406	78.4805	6.33015	3.932e-07	2.13e-05		1011838560	6405090560	6.33015	2.66224
A0A1S3Y4M0_TOBAC	40S ribosomal protein SA OS=Nicotiana tabacum OX=4097 GN=LOC107772137 PE=3 SV=1	1	16	184747130880	187159019520	175547858944	196281188352	124552749056	119707492352	126242390016	125874126848	160279068672	164077649920	165308121088	12.2143	21.6626	-1.49833	3.869e-05	0.0002133		185933799424	124094189568	0.667411	-0.583353
A0A1S3Y9T1_TOBAC	uncharacterized protein At5g39570-like OS=Nicotiana tabacum OX=4097 GN=LOC107774073 PE=4 SV=1	1	16	14862758912	14406048768	15796433920	15250245632	9208468480	9814930432	10475845632	10669182976	12855098368	13182262272	13449438208	10.1285	21.9296	-1.50156	0.0001654	0.0005614		15078871808	10042106880	0.665972	-0.586467
A0A1S3YD61_TOBAC	RNA-binding KH domain-containing protein PEPPER-like OS=Nicotiana tabacum OX=4097 GN=LOC107775003 PE=4 SV=1	1	16	14516062208	14220041216	13698549760	14481070080	12462971904	12751520768	12927148032	13126917120	13568190464	13410767872	13336849408	1.37184	6.02801	-1.11015	0.001	0.002		14228930816	12817139456	0.90078	-0.150753
A0A1S3YFY0_TOBAC	DNA ligase OS=Nicotiana tabacum OX=4097 GN=LOC107775599 PE=3 SV=1	1	16	2339687424	2263670528	2177577984	2269284864	2656927744	2703469312	2817235968	2543331840	2489933312	2466153472	2346327040	3.38214	9.68137	1.18461	0.000954	0.002		2262555200	2680241216	1.18461	0.24441
A0A1S4A5R5_TOBAC	nephrocystin-3-like OS=Nicotiana tabacum OX=4097 GN=LOC107794015 PE=4 SV=1	1	16	4703932416	4758181888	4720499200	4837353472	2419179776	2113217408	2328323072	2236351744	3677334528	3617985280	3625065984	21.3545	37.8228	-2.09078	7.474e-05	0.0003317		4754991744	2274268000	0.478291	-1.06404
A0A1S4BNU3_TOBAC	Peroxidase OS=Nicotiana tabacum OX=4097 GN=LOC107810284 PE=3 SV=1	1	16	24490149888	25037973504	28633374720	21646227456	130159198208	144591339520	148801290240	143011823616	86922158080	87110557696	86285385728	27.8896	75.1803	5.67655	4.192e-06	5.839e-05		24951931392	141640912896	5.67655	2.50501
A0A1S3YIY4_TOBAC	ubiquitin carboxyl-terminal hydrolase 6-like isoform X1 OS=Nicotiana tabacum OX=4097 GN=LOC107776789 PE=3 SV=1	1	16	17049507840	16688001024	15882215424	16912198656	19942942720	19641389056	20299112448	20194705408	18826430464	18707216384	19119456256	3.52738	10.1066	1.2036	0.0003357	0.0009499		16632980736	20019537408	1.2036	0.267362
A0A1S3YJM7_TOBAC	ATP-dependent zinc metalloprotease FTSH 4, mitochondrial-like isoform X2 OS=Nicotiana tabacum OX=4097 GN=LOC107776755 PE=3 SV=1	1	16	5791189504	6152139776	5980162048	6094169600	4500202496	4171438848	4283096832	4396877312	5240074752	5218153472	5295490048	8.50434	17.4364	-1.38417	6.713e-06	7.49e-05		6004415232	4337903872	0.722452	-0.469026
A0A1S3YPT0_TOBAC	60S ribosomal protein L10-like OS=Nicotiana tabacum OX=4097 GN=LOC107778281 PE=4 SV=1	1	16	65390186496	67958558720	65554415616	69538791424	45573677056	43879329792	46219239424	44070617088	54558289920	55477227520	56056791040	10.8113	21.3277	-1.49348	1.108e-06	3.182e-05		67110488064	44935715840	0.669578	-0.578676
A0A1S3YU75_TOBAC	mitochondrial phosphate carrier protein 3, mitochondrial-like OS=Nicotiana tabacum OX=4097 GN=LOC107779610 PE=3 SV=1	1	16	68798791680	69389787136	68649222144	69420687360	63367663616	64001593344	63885238272	63520804864	67709919232	69658034176	69337686016	4.17797	4.35264	-1.08432	9.38e-07	2.971e-05		69064622080	63693825024	0.922235	-0.116793
A0A1S3YYD3_TOBAC	callose synthase 10-like OS=Nicotiana tabacum OX=4097 GN=LOC107780981 PE=4 SV=1	1	16	1390571648	1389297408	1390924032	1404814464	1093778048	1014556608	1074747520	1007483008	1292874240	1251043200	1217265152	10.6484	15.3413	-1.33051	0.0006941	0.002		1393901888	1047641296	0.751589	-0.411984
A0A1S3YYZ2_TOBAC	probable pre-mRNA-splicing factor ATP-dependent RNA helicase DEAH2 OS=Nicotiana tabacum OX=4097 GN=LOC107780950 PE=4 SV=1	1	16	3495310336	3573820672	3560804096	3763822080	3480240384	3534298112	3356787200	3491394048	3421481472	3383785728	3330716416	1.98285	3.25807	-1.03831	0.107	0.131		3598439296	3465679936	0.963106	-0.0542329
A0A1S3ZAU2_TOBAC	Lipoxygenase OS=Nicotiana tabacum OX=4097 GN=LOC107784700 PE=3 SV=1	1	16	4203992832	4428425216	4378647552	4278416128	2824444416	2874946816	2607440384	2825850112	3031563776	3036337152	3118595072	4.15334	23.3358	-1.55304	2.14e-05	0.0001464		4322370432	2783170432	0.643899	-0.635093
A0A1S3ZBJ0_TOBAC	D-3-phosphoglycerate dehydrogenase OS=Nicotiana tabacum OX=4097 GN=LOC107785065 PE=3 SV=1	1	16	16560659456	17003194368	16488477696	17884082176	22544216064	22385362944	22537015296	22675472384	18934315008	18966294528	19115565056	9.21923	15.1719	1.32686	0.0005156	0.001		16984103424	22535516672	1.32686	0.408015
GSTX4_TOBAC	Probable glutathione S-transferase OS=Nicotiana tabacum OX=4097 PE=2 SV=1; Duplicate proteins: tr|A0A1S3Z4S2|A0A1S3Z4S2_TOBAC	1	16	20390684672	22306533376	23485622272	17833183232	112894156800	121028239360	113453056000	116742234112	74236649472	77099286528	78619901952	23.2218	74.2562	5.52416	3.915e-05	0.0002149		21004005888	116029421568	5.52416	2.46575
A0A1S3ZGC4_TOBAC	Sucrose synthase OS=Nicotiana tabacum OX=4097 GN=LOC107786515 PE=3 SV=1	1	16	2277831936	1714762752	1815776256	2015801088	4807574016	5107072512	4995418624	4992594944	3595265024	3525495808	3710231040	17.5767	46.8645	2.54374	0.0004416	0.001		1956043008	4975665024	2.54374	1.34695
A0A1S3ZSJ9_TOBAC	40S ribosomal protein S5 OS=Nicotiana tabacum OX=4097 GN=LOC107790011 PE=3 SV=1	1	16	131175546880	131582222336	127133712384	138902405120	87356768256	83452772352	90004676608	85573591040	110102839296	113735000064	115933544448	13.2119	22.5345	-1.52659	2.793e-06	4.834e-05		132198471680	86596952064	0.655053	-0.610317
PERN1_TOBAC	Peroxidase N1 OS=Nicotiana tabacum OX=4097 GN=poxN1 PE=1 SV=1	1	16	19934068736	19037296640	22290630656	17451032576	94458912768	113799061504	105770991616	108005965824	64924237824	65171685376	64077975552	28.6528	73.8147	5.36169	4.269e-07	2.223e-05		19678257152	105508732928	5.36169	2.42269
A0A1S3ZYL7_TOBAC	exocyst complex component SEC8-like OS=Nicotiana tabacum OX=4097 GN=LOC107791768 PE=4 SV=1	1	16	2005627520	2022344704	2124933376	2089071104	1711007360	1662591744	1719803392	1700422016	1972110976	1968253056	1925705344	6.82957	10.5167	-1.21316	9.426e-05	0.0003872		2060494176	1698456128	0.824296	-0.278766
A0A1S4A5C7_TOBAC	phosphoprotein ECPP44-like OS=Nicotiana tabacum OX=4097 GN=LOC107793843 PE=3 SV=1	1	16	22899326976	22790846464	22750326784	24028794880	59846967296	57121947648	57957076992	57647554560	43810398208	44367642624	44880928768	13.9726	46.1296	2.51514	5.703e-09	4.1e-06		23117323776	58143386624	2.51514	1.33064
A0A1S3Z7Y5_TOBAC	protein CYPRO4-like OS=Nicotiana tabacum OX=4097 GN=LOC107783950 PE=4 SV=1	1	16	4563562496	4620120064	4212447232	4705214976	2144057600	1883212672	2001640576	1986215168	3146320384	3143096576	3266253056	20.8714	41.5702	-2.2584	5.38e-07	2.365e-05		4525336192	2003781504	0.442792	-1.1753
A0A1S4AI68_TOBAC	probable inactive receptor kinase RLK902 OS=Nicotiana tabacum OX=4097 GN=LOC107797986 PE=4 SV=1	1	16	6286935552	6273475584	6454131200	6430549504	3143058944	2712832768	2698948096	2707945472	4857988096	5077553664	5080762880	26.0314	41.4423	-2.25922	0.0001344	0.0004883		6361272960	2815696320	0.442631	-1.17582
A0A1S4AC92_TOBAC	UBP1-associated protein 2B-like OS=Nicotiana tabacum OX=4097 GN=LOC107796082 PE=4 SV=1	1	16	12599029760	12710731776	11750060032	12722992128	13046396928	13450867712	12859218944	13432775680	13567240192	13666734080	13671689216	0.825016	4.21169	1.06039	0.046	0.061		12445703424	13197314816	1.06039	0.0845966
A0A1S4AFB0_TOBAC	splicing factor 3A subunit 3-like OS=Nicotiana tabacum OX=4097 GN=LOC107796993 PE=4 SV=1	1	16	5056780800	4948928512	4949744640	5021899776	5264027648	5385611776	5497217024	5449815552	5314260480	5205703168	5269364224	1.94798	4.40673	1.08106	0.000979	0.002		4994338432	5399168000	1.08106	0.112444
A0A1S4AFH8_TOBAC	protein fluG-like isoform X1 OS=Nicotiana tabacum OX=4097 GN=LOC107797053 PE=3 SV=1	1	16	2621772032	2688736256	2623348480	2770565120	4403598848	4335722496	4145061632	4286776320	3236335104	3154343936	3134842112	16.1461	24.9205	1.60412	2.23e-07	1.653e-05		2676105472	4292789824	1.60412	0.681781
A0A1S4AI39_TOBAC	DEAD-box ATP-dependent RNA helicase 8-like OS=Nicotiana tabacum OX=4097 GN=LOC107797871 PE=3 SV=1	1	16	14167287808	14122048512	13846217728	13731040256	12052809728	11973115904	11532557312	12088024064	11971808256	12007653376	11998576640	0.416442	8.65511	-1.17252	4.54e-05	0.000236		13966648576	11911626752	0.852862	-0.229615
A0A1S4AIJ4_TOBAC	CHD3-type chromatin-remodeling factor PICKLE OS=Nicotiana tabacum OX=4097 GN=LOC107798074 PE=4 SV=1	1	16	2182625280	2268157696	2229306368	2267349248	2018230272	1942969856	2106389504	1980860416	1902905600	1793885952	1807284864	4.68871	6.17866	-1.1117	0.004	0.007		2236859648	2012112512	0.899526	-0.152764
A0A1S4AKL7_TOBAC	late blight resistance protein R1-A-like OS=Nicotiana tabacum OX=4097 GN=LOC107798710 PE=3 SV=1	1	16	1973911168	1995582592	2040368128	1820681984	2098227200	2101725696	2009114240	2072369408	1963223808	1952869632	2146883712	4.56022	4.52878	1.05758	0.103	0.126		1957635968	2070359136	1.05758	0.0807685
A0A1S4ALK0_TOBAC	ATP-dependent zinc metalloprotease FTSH 10, mitochondrial-like OS=Nicotiana tabacum OX=4097 GN=LOC107798791 PE=3 SV=1	1	16	5523929600	5494755328	5611464192	5563366912	6307269120	6396365312	6657496064	6403486208	6184905728	6356863488	6209499648	1.71433	8.14756	1.16091	0.0003221	0.0009227		5548379008	6441154176	1.16091	0.215253
A0A1S4AMN0_TOBAC	regulator of nonsense transcripts 1 homolog isoform X1 OS=Nicotiana tabacum OX=4097 GN=LOC107799096 PE=4 SV=1	1	16	4768930304	5132761088	4725739008	5087783936	3525598976	3376923648	3592632320	3649588224	4100954624	4178407168	4147581952	6.18074	17.9802	-1.39382	2.766e-05	0.0001711		4928803584	3536185792	0.717453	-0.479043
A0A1S4AND7_TOBAC	pentatricopeptide repeat-containing protein At4g35850, mitochondrial-like OS=Nicotiana tabacum OX=4097 GN=LOC107799609 PE=4 SV=1	1	16	6566080000	6425681920	6019823616	6335290368	6057319936	5794300928	6112158208	6037478400	6153933824	6159450112	6099131392	0.931608	4.09598	-1.05606	0.055	0.072		6336718976	6000314368	0.946912	-0.0786979
A0A1S4AS81_TOBAC	dihydrolipoyllysine-residue succinyltransferase component of 2-oxoglutarate dehydrogenase complex 1, mitochondrial-like OS=Nicotiana tabacum OX=4097 GN=LOC107800735 PE=4 SV=1	1	16	24294895616	25587245056	24927139840	25921888256	31918555136	31965683712	31969255424	32705236992	28662929408	28771438592	29085249536	6.51193	13.1072	1.27626	0.0001015	0.0004058		25182792192	32139682816	1.27626	0.351917
A0A1S4ASP3_TOBAC	RuvB-like helicase OS=Nicotiana tabacum OX=4097 GN=LOC107800852 PE=3 SV=1	1	16	8165810176	8053430272	7542370304	8261329408	6772971008	6684981760	6623856128	6787986944	7518772224	7828193792	7908515328	6.79511	9.80253	-1.19178	0.002	0.004		8005735040	6717448960	0.83908	-0.25312
A0A1S4AFU0_TOBAC	nitronate monooxygenase-like OS=Nicotiana tabacum OX=4097 GN=LOC107797150 PE=4 SV=1	1	16	3070136064	3223895040	3640152320	2438614272	14264291328	16413959168	15050535936	15040906240	9845204992	10017270784	9748711424	23.1805	71.1151	4.91156	9.475e-05	0.0003884		3093199424	15192423168	4.91156	2.29618
A0A1S4AZM4_TOBAC	glutamate--glyoxylate aminotransferase 2-like OS=Nicotiana tabacum OX=4097 GN=LOC107803058 PE=4 SV=1	1	16	4010604544	3989094656	3959855360	3646742784	8163942400	8433427456	8106653696	7999496192	6283166208	6098920448	6367283712	13.1894	37.9327	2.09553	3.045e-06	4.97e-05		3901574336	8175879936	2.09553	1.06732
A0A1S4B1W5_TOBAC	translocase of chloroplast 159, chloroplastic-like OS=Nicotiana tabacum OX=4097 GN=LOC107803552 PE=4 SV=1	1	16	2736725504	2894648832	2771384576	2976073728	1980007168	1837918080	1731525504	1810097408	2286226688	2308427776	2307394560	11.2719	23.3192	-1.54613	3.167e-05	0.0001866		2844708160	1839887040	0.646775	-0.628663
A0A1S4B787_TOBAC	beta-galactosidase-like OS=Nicotiana tabacum OX=4097 GN=LOC107805179 PE=3 SV=1	1	16	2535463424	2539646464	2662295552	2397861120	3351394560	3489097472	3475835648	3546888960	3189445888	3129067520	3091554816	6.45295	16.8691	1.36782	7.756e-05	0.0003398		2533816640	3465804160	1.36782	0.451878
A0A1S4B8G0_TOBAC	Proteasome subunit alpha type OS=Nicotiana tabacum OX=4097 GN=LOC107805624 PE=3 SV=1	1	16	21516079104	19975733248	23059144704	21408229376	23442018304	23652038656	21790490624	22000863232	22058799104	22276945920	22203305984	0.575094	5.55813	1.05731	0.175	0.205		21489796608	22721352704	1.05731	0.0803969
A0A1S4BA72_TOBAC	E3 ubiquitin-protein ligase KEG-like OS=Nicotiana tabacum OX=4097 GN=LOC107806158 PE=4 SV=1	1	16	1795573632	1763264000	1784897408	1845880448	1621862656	1554171648	1575576320	1589559680	1736727296	1653041920	1628560896	3.76868	6.92669	-1.1338	7.926e-05	0.0003443		1797403872	1585292576	0.88199	-0.181165
A0A1S4BCT3_TOBAC	cleavage and polyadenylation specificity factor subunit 1 OS=Nicotiana tabacum OX=4097 GN=LOC107806979 PE=4 SV=1	1	16	1998044160	2058446592	1957927296	2016732544	2184713728	2339626496	2401104896	2319506944	2231180032	2274468096	2305683968	1.71636	8.10321	1.15114	0.002	0.004		2007787648	2311238016	1.15114	0.203059
A0A1S4BDZ0_TOBAC	pentatricopeptide repeat-containing protein At3g02490, mitochondrial-like OS=Nicotiana tabacum OX=4097 GN=LOC107807208 PE=4 SV=1	1	16	2699010048	2735118336	2664640000	2774143232	2195370240	1982612224	2153909760	2052225152	2397025280	2345884928	2445403392	7.64786	14.1222	-1.29685	0.0005757	0.001		2718227904	2096029344	0.771101	-0.375008
A0A1S4BGH4_TOBAC	monocopper oxidase-like protein SKU5 OS=Nicotiana tabacum OX=4097 GN=LOC107807992 PE=4 SV=1	1	16	16575936512	16157794304	16223108096	16465497088	15915316224	15564500992	16069727232	16442053632	16139834368	15889748992	16127255552	1.40131	2.0506	-1.02236	0.15	0.178		16355584000	15997899520	0.978131	-0.0319008
BIP8_TOBAC	Luminal-binding protein 8 (Fragment) OS=Nicotiana tabacum OX=4097 GN=BIP8 PE=2 SV=1	1	16	54000537600	57130487808	56446214144	59082354688	23711293440	22216286208	23343685632	23587399680	40892612608	41501220864	41982578688	24.1865	44.913	-2.44091	4.537e-08	8.583e-06		56664898560	23214666240	0.409683	-1.28742
A0A1S4BHD6_TOBAC	ER membrane protein complex subunit 1-like OS=Nicotiana tabacum OX=4097 GN=LOC107808270 PE=4 SV=1	1	16	7358478336	7809574912	7856932352	7969524224	4059589376	3851125504	3989239808	3908721920	5557045760	5738188800	5820387840	17.2173	34.8314	-1.9606	3.743e-07	2.102e-05		7748627456	3952169152	0.510048	-0.971296
A0A1S4BIX3_TOBAC	probable alpha,alpha-trehalose-phosphate synthase [UDP-forming] 7 isoform X1 OS=Nicotiana tabacum OX=4097 GN=LOC107808783 PE=4 SV=1	1	16	3709904384	3541997568	3390730496	3326469120	3608267776	3712971776	3413068544	3648628480	3312555008	3299220480	3282571776	5.18896	4.2541	1.02963	0.37	0.407		3492275392	3595734144	1.02963	0.042119
A0A1S4BJ07_TOBAC	UDP-sugar pyrophosphorylase-like OS=Nicotiana tabacum OX=4097 GN=LOC107808766 PE=4 SV=1	1	16	3972516608	3973561856	3707502848	4165905664	4136802816	3904526592	4134462208	4064720896	3863128064	3924626432	3978568960	2.16011	3.82156	1.02661	0.377	0.414		3954871744	4060128128	1.02661	0.0378943
A0A1S4BKX8_TOBAC	Cellulose synthase OS=Nicotiana tabacum OX=4097 GN=LOC107809423 PE=3 SV=1	1	16	3710635008	3696591616	3430369280	3961052928	838265152	607240000	709796928	708207552	2212429568	2257795840	2270089728	41.3334	72.58	-5.16801	1.597e-05	0.0001208		3699662208	715877408	0.193498	-2.36961
A0A1S4BLF6_TOBAC	Proteasome subunit alpha type OS=Nicotiana tabacum OX=4097 GN=LOC107809579 PE=3 SV=1	1	16	16954408960	16895985664	16483030016	17042067456	17968484352	18358329344	19270123520	18555088896	18997704704	19206600704	19446370304	1.98559	5.57845	1.10058	0.003	0.006		16843873024	18538006528	1.10058	0.138262
A0A1S4BWH5_TOBAC	topless-related protein 4-like isoform X1 OS=Nicotiana tabacum OX=4097 GN=LOC107812567 PE=4 SV=1	1	16	3475846656	3640221952	3809540096	3661997056	3892637696	4089754368	4198333440	3930795776	3816103168	3943574784	3843037440	1.63034	6.28266	1.10447	0.008	0.013		3646901440	4027880320	1.10447	0.14335
A0A1S4BWP8_TOBAC	26S proteasome non-ATPase regulatory subunit 2 homolog A-like OS=Nicotiana tabacum OX=4097 GN=LOC107812562 PE=4 SV=1	1	16	20351539200	20608442368	20144433152	21614139392	19660580864	19259699200	20373467136	20081176576	20723740672	21229084672	21938124800	3.74363	3.43032	-1.04212	0.086	0.108		20679638528	19843730944	0.959578	-0.0595277
A0A1S4BZ22_TOBAC	AAA-ATPase At3g28580-like OS=Nicotiana tabacum OX=4097 GN=LOC107813292 PE=3 SV=1	1	16	5122162176	6176068096	6746575360	4828194304	9656527872	9721212928	8941116416	9452243968	8039186432	8195458560	7857246720	8.63481	27.5513	1.65134	0.006	0.009		5718249984	9442775296	1.65134	0.723637
A0A1S4C9X8_TOBAC	pentatricopeptide repeat-containing protein At1g60770-like OS=Nicotiana tabacum OX=4097 GN=LOC107816691 PE=4 SV=1	1	16	4306390016	4405081600	4194060544	4734599680	3685128192	3461986304	3721295872	3624186368	3887205376	3980162304	3900780544	4.02259	11.2944	-1.21718	0.001	0.003		4410032960	3623149184	0.82157	-0.283545
A0A1S4C9Y7_TOBAC	uncharacterized protein LOC107816712 OS=Nicotiana tabacum OX=4097 GN=LOC107816712 PE=4 SV=1	1	16	13038389248	13878791168	13172788224	13450752000	7601906688	7178713088	7064127488	7383106048	10317892608	10339783680	10585165824	15.7451	31.526	-1.83184	1.653e-07	1.534e-05		13385180160	7306963328	0.5459	-0.873293
A0A1S4CBH2_TOBAC	mitochondrial outer membrane protein porin 2-like OS=Nicotiana tabacum OX=4097 GN=LOC107817209 PE=4 SV=1	1	16	9801548800	10468366336	10483374080	10966039552	18286194688	18331525120	19017957376	18788550656	14125883392	14143000576	14225658880	15.0923	30.2232	1.78393	2.07e-05	0.0001436		10429832192	18606056960	1.78393	0.835056
A0A1S4CC11_TOBAC	uncharacterized protein LOC107817391 OS=Nicotiana tabacum OX=4097 GN=LOC107817391 PE=4 SV=1	1	16	6039281152	6278218240	5701554176	6786873344	1902455424	1577830400	1721167616	1629235328	4050752512	4143862784	4191219968	35.7058	61.2544	-3.63154	4.506e-07	2.264e-05		6201481728	1707672192	0.275365	-1.86058
A0A1S4CGS9_TOBAC	Diacylglycerol kinase OS=Nicotiana tabacum OX=4097 GN=LOC107818851 PE=3 SV=1	1	16	3042127360	3041560064	3324777728	2878170624	3932722432	4026263040	3951346688	4073718784	3457431808	3392777984	3389545728	9.26988	14.4493	1.30093	0.002	0.004		3071658944	3996012736	1.30093	0.379543
A0A1S4CH48_TOBAC	Signal recognition particle subunit SRP72 OS=Nicotiana tabacum OX=4097 GN=LOC107818904 PE=3 SV=1	1	16	6604880896	6750242816	6650283008	7035888128	4830938624	4563685376	4948468224	4770852352	5528573952	5599994368	5688841216	7.83002	18.5822	-1.41474	5.564e-06	6.678e-05		6760323712	4778486144	0.706843	-0.500539
A0A1S4CP19_TOBAC	Dihydrolipoamide acetyltransferase component of pyruvate dehydrogenase complex OS=Nicotiana tabacum OX=4097 GN=LOC107820956 PE=3 SV=1	1	16	1875849216	1919559424	1884838144	1825652736	4247846656	4824328704	4376353280	4470540800	3315619584	3203052032	3307334400	16.7815	44.0866	2.38733	1.047e-05	9.518e-05		1876474880	4479767360	2.38733	1.2554
A0A1S4D3J2_TOBAC	mitochondrial uncoupling protein 1-like OS=Nicotiana tabacum OX=4097 GN=LOC107825495 PE=3 SV=1	1	16	11737192448	11949186048	11454848000	11721794560	12527325184	12587132928	12016915456	12803988480	12604304384	12979039232	13348024320	2.44108	3.99549	1.06556	0.01	0.016		11715755264	12483840512	1.06556	0.0916119
A0A1S4D403_TOBAC	conserved oligomeric Golgi complex subunit 1-like OS=Nicotiana tabacum OX=4097 GN=LOC107825715 PE=4 SV=1	1	16	1919318784	2038303744	1978782080	1999707392	1551191040	1302704000	1396958720	1515194880	1721061248	1694310400	1691212416	5.70574	17.5816	-1.37635	0.002	0.004		1984028000	1441512160	0.726558	-0.460849
A0A1S4D6C4_TOBAC	pre-mRNA-processing protein 40A-like isoform X1 OS=Nicotiana tabacum OX=4097 GN=LOC107826429 PE=4 SV=1	1	16	2049509632	2159872768	2124749056	2232838656	2778850560	2824394752	2921695488	2922772224	2578722560	2673208576	2710004480	5.34059	15.6298	1.33626	2.465e-05	0.0001579		2141742528	2861928256	1.33626	0.418202
A0A1S4DFW9_TOBAC	uncharacterized protein LOC107829272 OS=Nicotiana tabacum OX=4097 GN=LOC107829272 PE=4 SV=1	1	16	2504153600	2476634880	2398891776	2530477312	1878388864	1772234624	1842758400	1971170560	2139422464	2091004416	2256792832	5.59305	15.3489	-1.32763	0.000168	0.0005678		2477539392	1866138112	0.753222	-0.408852
A0A0A1ENJ0_TOBAC	Terpene cyclase/mutase family member OS=Nicotiana tabacum OX=4097 GN=CAS1 PE=2 SV=1	1	16	5700030976	5330882048	5091078656	5461413888	2108830080	1729038080	1878403712	2008270848	3782798336	3904566528	3927032832	27.4175	50.8408	-2.79413	8.711e-06	8.656e-05		5395851392	1931135680	0.357893	-1.4824
A0A1S4DPF3_TOBAC	phosphoglucomutase, cytoplasmic OS=Nicotiana tabacum OX=4097 GN=LOC107832007 PE=3 SV=1	1	16	21832638464	21659357184	21210652672	23017859072	32687994880	31278057472	32473847808	31091836928	27286681600	27736066048	27980161024	6.08626	19.9595	1.45384	5.109e-06	6.365e-05		21930126848	31882934272	1.45384	0.53987
A0A1S4DPS7_TOBAC	UMP-CMP kinase OS=Nicotiana tabacum OX=4097 GN=LOC107831858 PE=3 SV=1	1	16	17961140224	17932113920	17140815872	19426039808	15558504448	13494294528	14428961792	15083144192	16255587328	16721372160	16765465600	4.83485	12.4825	-1.23726	0.002	0.004		18115027456	14641226240	0.808236	-0.307151
A0A1S4DQN8_TOBAC	enolase 1, chloroplastic-like OS=Nicotiana tabacum OX=4097 GN=LOC107832416 PE=3 SV=1	1	16	14354473984	15163316224	14981284864	15682713600	23948382208	24061259776	23667011584	23325550592	20337453056	19844894720	20164007936	7.73479	24.0841	1.57859	2.745e-05	0.0001701		15045447168	23750551040	1.57859	0.658634
A7WPL6_TOBAC	Berberine bridge enzyme like protein OS=Nicotiana tabacum OX=4097 GN=T440 PE=2 SV=1	1	16	46340575232	51655659520	55717789696	45996220416	37155979264	41371066368	35323142144	37198737408	41105743872	39653928960	39817949184	4.13653	16.8151	-1.32216	0.004	0.006		49927561216	37762231296	0.75634	-0.402892
E2F3S8_TOBAC	G-strand specific single-stranded telomere-binding protein 1 OS=Nicotiana tabacum OX=4097 GN=GTBP1 PE=2 SV=1	1	16	18160709632	18277314560	16969676800	18332729344	20953776128	22019708928	20454526976	22071681024	20710328320	21182525440	21309022208	2.64761	9.9641	1.19179	0.0005505	0.001		17935107584	21374923264	1.19179	0.253133
Q94IF1_TOBAC	Glycosyltransferase OS=Nicotiana tabacum OX=4097 GN=NTGT1b PE=2 SV=1	1	16	1391163392	1461738240	1712395648	1029084224	13685554176	14622647296	14195451904	13074649088	7041760256	6573843968	6389929472	38.8728	87.5713	9.93466	0.00012	0.0004558		1398595376	13894575616	9.93466	3.31247
T2BQ67_TOBAC	Cysteine protease CP15 OS=Nicotiana tabacum OX=4097 GN=CP15 PE=2 SV=1	1	16	36593954816	40706322432	44613705728	34436677632	79769182208	90838507520	79866798080	83766992896	63041028096	63711961088	61819412480	15.3985	39.4539	2.13777	0.0001367	0.000494		39087665152	83560370176	2.13777	1.09611
A0A1S3X0H2_TOBAC	Transcription elongation factor SPT5 OS=Nicotiana tabacum OX=4097 GN=LOC107759904 PE=3 SV=1	1	17	2284417792	2312613376	2243611904	2281573120	2755578112	2730467840	2807848704	2753918976	2598721792	2630977792	2600014080	2.77919	10.2676	1.21109	5.423e-07	2.365e-05		2280554048	2761953408	1.21109	0.276305
A0A1S3X6B4_TOBAC	uncharacterized protein LOC107761715 OS=Nicotiana tabacum OX=4097 GN=LOC107761715 PE=4 SV=1	1	17	4198715648	4155444992	3967541248	4295508992	3207164928	2935256576	3160079104	3271730176	3689843456	3774033152	3736287232	6.45065	15.238	-1.32153	0.0001335	0.0004858		4154302720	3143557696	0.756699	-0.402208
A0A1S3XBP3_TOBAC	probable L-ascorbate peroxidase 6, chloroplastic isoform X1 OS=Nicotiana tabacum OX=4097 GN=LOC107763284 PE=3 SV=1	1	17	28156743680	28153636864	27154733056	27818862592	30451070976	30325479424	31176361984	29713119232	29821396992	29132578816	30151872512	1.42956	5.06429	1.09329	0.0005239	0.001		27820994048	30416507904	1.09329	0.128681
A0A1S3XHF5_TOBAC	S-adenosylmethionine synthase OS=Nicotiana tabacum OX=4097 GN=LOC107765217 PE=3 SV=1	1	17	68285358080	65845026816	61752967168	65110880256	40899006464	39578464256	42698186752	41678995456	58599313408	56233136128	54401228800	14.3451	24.4152	-1.58318	3.991e-06	5.766e-05		65248558080	41213663232	0.631641	-0.662823
A0A1S3XRT7_TOBAC	ATP synthase subunit gamma, mitochondrial-like OS=Nicotiana tabacum OX=4097 GN=LOC107768003 PE=3 SV=1	1	17	30781245440	32206139392	33115654144	32762189824	42758885376	42615410688	42431582208	42834030592	35594321920	35220832256	35318292480	10.0195	15.022	1.32417	0.0003465	0.0009742		32216307200	42659977216	1.32417	0.405092
A0A1S3Y851_TOBAC	Transmembrane 9 superfamily member OS=Nicotiana tabacum OX=4097 GN=LOC107773219 PE=3 SV=1	1	17	11520470016	11532796928	11188086784	12294335488	6088444416	5029217280	5643417600	5788378112	8856718336	8943522816	8966882304	19.2621	37.4393	-2.06372	4.648e-05	0.0002396		11633922304	5637364352	0.484563	-1.04524
A0A1S3XWY0_TOBAC	DEAD-box ATP-dependent RNA helicase 21 OS=Nicotiana tabacum OX=4097 GN=LOC107769656 PE=3 SV=1	1	17	3266076672	3326169344	3060887296	3342837504	3913622016	3812017408	4084757504	3905907456	3700160768	3711549952	3656156672	2.96282	10.6055	1.20932	0.0004263	0.001		3248992704	3929076096	1.20932	0.274198
A0A1S3XYL4_TOBAC	eukaryotic translation initiation factor 2 subunit gamma-like OS=Nicotiana tabacum OX=4097 GN=LOC107770261 PE=4 SV=1	1	17	26469498880	27340990464	25736013824	28766500864	21458673664	20361371648	21269475328	20452831232	24034883584	24493346816	24679964672	8.51352	14.3348	-1.2965	0.0003051	0.0008821		27078251008	20885587968	0.771305	-0.374627
A0A1S3Y5P8_TOBAC	serpin-ZX-like OS=Nicotiana tabacum OX=4097 GN=LOC107772383 PE=3 SV=1	1	17	8384888320	8287324672	8988663808	8199546880	10801526784	11022096384	11259871232	10454172672	9744340992	9797935104	9503294464	4.12018	13.7795	1.2858	0.0001058	0.0004176		8465105920	10884416768	1.2858	0.362664
A0A1S3YFP1_TOBAC	3-oxoacyl-[acyl-carrier-protein] synthase OS=Nicotiana tabacum OX=4097 GN=LOC107775757 PE=3 SV=1	1	17	9565619200	9779346432	9572240384	10144566272	10922740736	10685863936	11090717696	11162240000	10277835776	10363272192	10242112512	4.1563	6.5588	1.12288	0.0007301	0.002		9765443072	10965390592	1.12288	0.1672
A0A1S3YGD4_TOBAC	Malic enzyme OS=Nicotiana tabacum OX=4097 GN=LOC107775826 PE=3 SV=1	1	17	10015084544	9812125696	10620696576	9398129664	13486361600	14370086912	13668860928	14025064448	11316696064	11261080576	10699021312	12.6228	17.9486	1.39413	0.000133	0.0004848		9961509120	13887593472	1.39413	0.47936
A0A1S3YM97_TOBAC	neutral ceramidase-like OS=Nicotiana tabacum OX=4097 GN=LOC107777774 PE=4 SV=1	1	17	4007614976	4147957504	4563351552	3698251008	9121057792	10311960576	10314715136	9910780928	7293779968	7270672384	7150738944	16.9185	44.7438	2.41567	9.293e-06	8.884e-05		4104293760	9914628608	2.41567	1.27242
A0A1S3YMI8_TOBAC	Alpha-mannosidase OS=Nicotiana tabacum OX=4097 GN=LOC107777832 PE=3 SV=1	1	17	1683652224	1765318272	1664243968	1811645056	1309974144	1258211072	1321064960	1359081472	1494461056	1591586560	1491756288	6.43296	15.1278	-1.31944	4.967e-05	0.000249		1731214880	1312082912	0.757897	-0.399926
A0A1S3YSB1_TOBAC	cell division cycle 5-like protein OS=Nicotiana tabacum OX=4097 GN=LOC107779232 PE=4 SV=1	1	17	5081111552	5170328064	4916966912	4928251904	5103684608	5305446912	5363757056	5279992832	5283938816	5533667328	5557192704	2.8155	3.26323	1.04758	0.029	0.04		5024164608	5263220352	1.04758	0.0670621
A0A1S3YSN4_TOBAC	pyruvate decarboxylase 1 OS=Nicotiana tabacum OX=4097 GN=LOC107779126 PE=3 SV=1	1	17	19014322176	13915586560	12721698816	16232982528	26994540544	25983754240	26767374336	26990108672	22349864960	23116363776	23396247552	8.62108	29.7508	1.72476	0.008	0.012		15471147520	26683944448	1.72476	0.786392
A0A1S3Z143_TOBAC	2-hydroxyacyl-CoA lyase-like OS=Nicotiana tabacum OX=4097 GN=LOC107781829 PE=3 SV=1	1	17	5489780224	5558485504	5815179264	5134097920	8375208960	8654880768	8766483456	8599069696	6958853120	6802853376	6944968192	11.6202	23.6968	1.56361	0.0001133	0.0004368		5499385728	8598910720	1.56361	0.644883
A0A1S3Z3Y7_TOBAC	40S ribosomal protein S6 OS=Nicotiana tabacum OX=4097 GN=LOC107782679 PE=3 SV=1	1	17	140138053632	132906057728	121613533184	139458314240	93336551424	89384960000	90418298880	92508299264	117994618880	120151392256	119730274304	11.9226	20.6583	-1.46074	0.0007247	0.002		133528989696	91412027392	0.684586	-0.546697
A0A1S3Z7A0_TOBAC	argininosuccinate lyase, chloroplastic OS=Nicotiana tabacum OX=4097 GN=LOC107783840 PE=3 SV=1	1	17	7410166784	6939796480	6890049024	7270105600	6967862272	6611891200	6600834560	6358811136	7009014272	7045980672	7111828480	5.10046	5.11177	-1.07426	0.032	0.044		7127529472	6634849792	0.930877	-0.103338
A0A1S3Z9K1_TOBAC	60S ribosomal protein L5 OS=Nicotiana tabacum OX=4097 GN=LOC107784297 PE=3 SV=1	1	17	114109136896	115691823104	107027095552	123108040704	74625548288	70451159040	73542975488	74233339904	93994418176	96103923712	97937645568	12.1543	24.2035	-1.57054	0.0001028	0.0004082		114984024064	73213255680	0.636725	-0.651257
A0A1S3ZBM0_TOBAC	activator of 90 kDa heat shock protein ATPase homolog OS=Nicotiana tabacum OX=4097 GN=LOC107784939 PE=4 SV=1	1	17	9021683712	8921143296	8297187328	9619251200	6454024192	5827394560	6300618752	6049777664	7699278336	7776787968	7652275712	11.3979	20.5279	-1.45581	9.75e-05	0.0003951		8964816384	6157953792	0.686902	-0.541823
A0A1S3ZFX3_TOBAC	peroxisomal fatty acid beta-oxidation multifunctional protein AIM1-like OS=Nicotiana tabacum OX=4097 GN=LOC107786400 PE=3 SV=1	1	17	4403839488	4763259392	4879555584	4399589888	7106313216	6954772992	7163708928	7080487936	5562542592	5397550592	5575267328	13.3557	22.7347	1.53447	0.0003134	0.0009015		4611561088	7076320768	1.53447	0.617744
A0A1S3ZU85_TOBAC	crooked neck-like protein 1 OS=Nicotiana tabacum OX=4097 GN=LOC107790486 PE=4 SV=1	1	17	3705982976	3715760640	3719407360	3729194240	3663918592	3608879360	3842818048	3819772672	3896796672	3916444160	3922096640	1.21539	2.04335	1.00437	0.812	0.831		3717586304	3733847168	1.00437	0.00629664
A0A1S4A1Q9_TOBAC	Bifunctional dihydrofolate reductase-thymidylate synthase OS=Nicotiana tabacum OX=4097 GN=LOC107792811 PE=3 SV=1	1	17	4231836672	4276401152	4248138240	4319006720	4630109696	4700036608	4736852992	4655861248	4684158464	4629698048	4646290432	0.49045	4.99953	1.09648	1.07e-05	9.619e-05		4268845696	4680715136	1.09648	0.132883
A0A1S4AV86_TOBAC	DNA topoisomerase 1-like isoform X1 OS=Nicotiana tabacum OX=4097 GN=LOC107801727 PE=4 SV=1	1	17	3167434240	3128002304	2905905408	3164027648	2872005120	2963177472	3070460928	3038647296	3115471104	3058905344	3129147392	1.4134	3.78069	-1.03525	0.23	0.263		3091342400	2986072704	0.965947	-0.0499842
A0A1S4AZA4_TOBAC	gamma aminobutyrate transaminase 1, mitochondrial isoform X1 OS=Nicotiana tabacum OX=4097 GN=LOC107802933 PE=3 SV=1	1	17	14121586688	15129408512	16165554176	13096753152	23981430784	26154158080	26395863040	25158858752	20578043904	20722223104	20443387904	10.5481	29.3539	1.7379	0.0002473	0.0007564		14628325632	25422577664	1.7379	0.797346
A0A1S4B0G2_TOBAC	60S ribosomal protein L6-like isoform X1 OS=Nicotiana tabacum OX=4097 GN=LOC107803255 PE=4 SV=1	1	17	132663820288	132464730112	125230161920	140539428864	89443500032	85410127872	91051352064	88663154688	112007487488	113740095488	116532363264	11.9283	21.6532	-1.49731	3.513e-05	0.0002		132724535296	88642033664	0.667865	-0.582372
A0A1S4B3D9_TOBAC	cysteine desulfurase, mitochondrial-like OS=Nicotiana tabacum OX=4097 GN=LOC107804015 PE=3 SV=1	1	17	9366210560	9113060352	8586431488	9273658368	8448717824	8382783488	8928781312	8803218432	8916680704	9139538944	9384492032	2.83596	4.20234	-1.05138	0.094	0.116		9084840192	8640875264	0.951131	-0.0722837
A0A1S4B7A1_TOBAC	eukaryotic initiation factor 4A-8-like isoform X3 OS=Nicotiana tabacum OX=4097 GN=LOC107805180 PE=3 SV=1	1	17	147045351424	148797440000	147525713920	151338205184	113400684544	108888940544	110749638656	111163670528	122883006464	123751415808	126977687552	5.70573	15.5453	-1.33882	3.023e-07	1.985e-05		148676677632	111050733568	0.746928	-0.420959
A0A1S4BCU8_TOBAC	subtilisin-like protease SBT1.7 OS=Nicotiana tabacum OX=4097 GN=LOC107806996 PE=4 SV=1	1	17	25688676352	26002690048	24591028224	24983252992	28022032384	27823765504	28547518464	28949506048	26363789312	26547877888	26646089728	4.50015	6.34199	1.11926	0.0005696	0.001		25316411904	28335705600	1.11926	0.162548
A0A1S4BES8_TOBAC	Polyadenylate-binding protein OS=Nicotiana tabacum OX=4097 GN=LOC107807539 PE=3 SV=1	1	17	10990233600	10584787968	10392720384	10623290368	8065830912	7738776576	7774184960	8133156352	9803156480	9831575552	9722523648	8.82986	15.8142	-1.34306	2.665e-06	4.735e-05		10647758080	7927987200	0.744569	-0.425523
A0A1S4BS40_TOBAC	LL-diaminopimelate aminotransferase, chloroplastic-like OS=Nicotiana tabacum OX=4097 GN=LOC107811239 PE=3 SV=1	1	17	20433162240	22275729408	21182068736	22127372288	24903950336	22440480768	22875648000	23575089152	22896134144	23210266624	23525367808	1.35169	6.12637	1.09041	0.03	0.041		21504583168	23448792064	1.09041	0.124869
A0A1S4BT83_TOBAC	KH domain-containing protein At4g18375-like OS=Nicotiana tabacum OX=4097 GN=LOC107811648 PE=4 SV=1	1	17	7736545792	7745664512	7520636416	7693777920	8741226496	9221899264	9080066048	9198598144	8692345856	8947513344	8737267712	2.60368	9.06139	1.18064	0.0001176	0.0004491		7674156160	9060447488	1.18064	0.239574
A0A1S4BUC4_TOBAC	66 kDa stress protein-like OS=Nicotiana tabacum OX=4097 GN=LOC107811990 PE=4 SV=1	1	17	6080278016	6075235328	6020195328	6216608768	5175213056	4903088128	5176809472	5217562112	5820101120	5857839616	5805517824	5.39049	9.54131	-1.19146	0.0002585	0.0007759		6098079360	5118168192	0.839308	-0.252727
A0A1S4BXI4_TOBAC	DEAD-box ATP-dependent RNA helicase 20 OS=Nicotiana tabacum OX=4097 GN=LOC107812893 PE=3 SV=1	1	17	3863168256	4043817984	3831311872	3889154048	5048246272	5148784640	5019603456	5052814848	4555324416	4575970304	4503838720	5.47284	13.9168	1.29704	2.525e-05	0.0001601		3906863040	5067362304	1.29704	0.375224
A0A1S4AMY1_TOBAC	Nucleolar GTP-binding protein 1 OS=Nicotiana tabacum OX=4097 GN=LOC107799397 PE=3 SV=1	1	17	5423737344	5734804992	5057403392	5984181760	2418577152	1984346752	2222500096	2141959936	3852731136	3796485376	3890071040	24.9422	46.9634	-2.53213	3.099e-06	5.03e-05		5550031872	2191845984	0.394925	-1.34035
A0A1S4CA29_TOBAC	auxin-induced protein PCNT115 OS=Nicotiana tabacum OX=4097 GN=LOC107816763 PE=4 SV=1	1	17	6791476224	7161566720	7537820672	6171694080	20971014144	22420582400	21351389184	20725133312	14420613120	14431155200	14417983488	19.695	54.8002	3.08967	1.787e-05	0.0001306		6915639424	21367029760	3.08967	1.62745
A0A1S4CBH9_TOBAC	Dihydrolipoamide acetyltransferase component of pyruvate dehydrogenase complex OS=Nicotiana tabacum OX=4097 GN=LOC107817052 PE=3 SV=1	1	17	8700256256	9101446144	8692224000	9244425216	10543051776	10411320320	9606706176	10599608320	9848282112	10150227968	10309700608	3.06621	8.39125	1.15172	0.003	0.006		8934587904	10290171648	1.15172	0.203794
A0A1S4CBU7_TOBAC	Elongation factor Ts, mitochondrial OS=Nicotiana tabacum OX=4097 GN=LOC107817322 PE=3 SV=1	1	17	7835867136	7774356992	7391809536	8318382080	6082729984	5975845888	6135543808	6198225408	6441294336	6468870656	6543361024	2.33111	13.7944	-1.28403	0.0009942	0.002		7830103936	6098086272	0.7788	-0.360675
A0A1S4CFM0_TOBAC	threonine synthase, chloroplastic-like OS=Nicotiana tabacum OX=4097 GN=LOC107818452 PE=4 SV=1	1	17	16294924288	17122201600	15267250176	17818816512	17307338752	15065915392	15510054912	15073883136	17549125632	17529876480	17269639168	7.08755	6.85106	-1.05632	0.286	0.321		16625798144	15739298048	0.946679	-0.0790524
A0A1S3YHS4_TOBAC	probable serine protease EDA2 isoform X2 OS=Nicotiana tabacum OX=4097 GN=LOC107776426 PE=4 SV=1	1	17	1386842752	1521790208	1838303488	1255301248	6434284544	7483308032	6917161984	6873815040	4554486272	4438428160	4376408576	23.9279	69.2683	4.61637	7.808e-05	0.000341		1500559424	6927142400	4.61637	2.20676
A0A1S4CHI4_TOBAC	protein RRP6-like 2 OS=Nicotiana tabacum OX=4097 GN=LOC107819072 PE=4 SV=1	1	17	2594009600	2426959360	2169722624	2336868608	2356106240	2194907392	2350904064	2365959424	2419911424	2409038592	2469461248	1.7602	5.63016	-1.02802	0.561	0.596		2381890048	2316969280	0.972744	-0.0398679
A0A1S4CIH1_TOBAC	26S proteasome non-ATPase regulatory subunit 6 homolog OS=Nicotiana tabacum OX=4097 GN=LOC107819413 PE=4 SV=1	1	17	23196088320	23457175552	23681820672	24489064448	24185387008	23693621248	24263290880	23866904576	24475873280	24572012544	24425347072	1.30659	1.8249	1.0125	0.383	0.42		23706037248	24002300928	1.0125	0.0179182
A0A1S4CNL5_TOBAC	V-type proton ATPase subunit D-like OS=Nicotiana tabacum OX=4097 GN=LOC107820819 PE=4 SV=1	1	17	19916201984	20719867904	20794357760	20363094016	19838298112	19233746944	20264581120	20227411968	20878340096	20898109440	21146003456	1.88926	2.50904	-1.02802	0.129	0.155		20448380416	19891009536	0.972743	-0.0398701
A0A1S4CP52_TOBAC	60S ribosomal protein L18a OS=Nicotiana tabacum OX=4097 GN=LOC107820975 PE=3 SV=1	1	17	138701357056	141461995520	132109778944	145997348864	95167758336	92384321536	96044507136	94845763584	121921683456	122955792384	127379423232	12.6827	20.7974	-1.47518	7.588e-05	0.0003351		139567620096	94610587648	0.677884	-0.560891
A0A1S4CQ52_TOBAC	malate dehydrogenase, chloroplastic-like isoform X1 OS=Nicotiana tabacum OX=4097 GN=LOC107821463 PE=4 SV=1	1	17	38469713920	39725830144	39604404224	41286148096	38405193728	36672606208	35762720768	35971289088	36467343360	35900465152	35978784768	0.723343	5.1523	-1.08361	0.01	0.016		39771524096	36702952448	0.922845	-0.11584
A0A1S4CR02_TOBAC	Glycylpeptide N-tetradecanoyltransferase OS=Nicotiana tabacum OX=4097 GN=LOC107821769 PE=3 SV=1	1	17	8108152320	8126353920	7912278528	8698278912	6876530688	6412454400	7031948288	6401503232	7570771968	7597308416	7722256896	8.4371	11.7322	-1.22912	0.0006761	0.002		8211265920	6680609152	0.813591	-0.297625
Q9ZR56_TOBAC	Ribonucleoside-diphosphate reductase OS=Nicotiana tabacum OX=4097 GN=LOC107807190 PE=2 SV=1	1	17	2188505600	2260460032	1973696128	2497212928	888625280	655435584	726755456	795958464	1461052544	1483492224	1456006272	25.8372	53.2244	-2.90855	2.076e-05	0.0001438		2229968672	766693696	0.343814	-1.5403
A0A1S4D9L2_TOBAC	organellar oligopeptidase A, chloroplastic/mitochondrial-like isoform X1 OS=Nicotiana tabacum OX=4097 GN=LOC107827474 PE=3 SV=1	1	17	18422614016	18291996672	18065983488	18326292480	21652338688	21214971904	22169702400	21436012544	19709411328	19829491712	19279921152	4.70899	9.06759	1.18283	6.728e-05	0.0003093		18276721664	21618256384	1.18283	0.242243
A0A1S4DAT8_TOBAC	myosin-6-like OS=Nicotiana tabacum OX=4097 GN=LOC107827657 PE=3 SV=1	1	17	2221354240	2273374976	2167914240	2282800640	1501054208	1371921152	1420826624	1426574208	1794519296	1882510336	1914957440	12.7976	23.6615	-1.56379	4.311e-06	5.914e-05		2236361024	1430094048	0.639474	-0.645043
A0A1S4DC16_TOBAC	V-type proton ATPase subunit H OS=Nicotiana tabacum OX=4097 GN=LOC107828022 PE=3 SV=1	1	17	15760660480	15944095744	16224273408	15801849856	15301015552	14501061632	15193273344	15146811392	15120500736	15532310528	15334957056	1.25178	3.56678	-1.05967	0.01	0.016		15932719872	15035540480	0.94369	-0.0836158
A0A1S4DEU5_TOBAC	cyprosin-like OS=Nicotiana tabacum OX=4097 GN=LOC107828978 PE=3 SV=1	1	17	36693118976	38441545728	41346871296	34045483008	51549347840	55565787136	51806220288	52263280640	45677056000	46213554176	44113108992	7.60008	18.6663	1.40297	0.001	0.003		37631754752	52796158976	1.40297	0.488482
A0A1S4DLM9_TOBAC	Carboxypeptidase OS=Nicotiana tabacum OX=4097 GN=LOC107831113 PE=3 SV=1	1	17	5719488512	6036160000	5903199232	5694329344	10507137024	11377253376	10650543104	11101939712	8707037184	8613671936	8799922176	12.8948	32.5459	1.86856	3.941e-07	2.13e-05		5838294272	10909218304	1.86856	0.901929
A0A1S4DRH3_TOBAC	serine/threonine-protein kinase STY46-like OS=Nicotiana tabacum OX=4097 GN=LOC107832665 PE=3 SV=1	1	17	4288082176	4533260800	4530177536	4469928960	4424519680	4404521984	4485358592	4520275456	4597095424	4591604224	4693326336	1.54433	1.86734	1.00074	0.951	0.958		4455362368	4458668928	1.00074	0.0010703
ASO_TOBAC	L-ascorbate oxidase OS=Nicotiana tabacum OX=4097 GN=AAO PE=2 SV=1	1	17	6320077312	6288968704	5675579392	5853218816	10099028992	9014217728	9714934784	9474122752	8299105792	8284869120	8317560320	6.82993	24.6952	1.58682	1.454e-05	0.0001142		6034461056	9575576064	1.58682	0.666134
D2CNC7_TOBAC	Subtilase OS=Nicotiana tabacum OX=4097 GN=SBT1.4A PE=4 SV=1	1	17	8392564736	8353206272	9196056576	6707777024	14168441856	17289992192	16769870848	17025934336	12969761792	13124762624	13417412608	13.701	36.8585	1.99862	0.0002611	0.0007828		8162401152	16313559808	1.99862	0.999006
A0A1S4BNH6_TOBAC	probable methyltransferase PMT2 OS=Nicotiana tabacum OX=4097 GN=LOC107810196 PE=4 SV=1	1	17	10083987456	9947554816	8972959744	10185992192	3883361792	3181369344	3914240000	3849461248	6504157696	6636500992	6709405184	23.3966	48.6355	-2.64293	1.73e-05	0.0001275		9797623552	3707108096	0.378368	-1.40214
NIA1_TOBAC	Nitrate reductase [NADH] 1 OS=Nicotiana tabacum OX=4097 GN=NIA1 PE=3 SV=1	1	17	4885996032	5159715328	4797480448	5024925184	5208181248	4563595264	5310183424	5289327616	5155376128	5381181440	5385803776	2.03535	5.24222	1.02533	0.584	0.618		4967029248	5092821888	1.02533	0.036082
PSA6_TOBAC	Proteasome subunit alpha type-6 OS=Nicotiana tabacum OX=4097 GN=PAA1 PE=2 SV=1; Duplicate proteins: tr|A0A1S4C6Q7|A0A1S4C6Q7_TOBAC	1	17	39438974976	39263604736	39926366208	39759843328	42276024320	42853732352	43101732864	42338304000	42620686336	44060020736	44019994624	2.1	4.03817	1.07691	2.448e-05	0.0001574		39597197312	42642448384	1.07691	0.106892
Q42949_TOBAC	Catechol O-methyltransferase OS=Nicotiana tabacum OX=4097 GN=OMT PE=2 SV=1	1	17	32488732672	34281019392	37343813632	26518790144	47895801856	50135633920	48185962496	48465661952	38527250432	37365305344	36866981888	13.6055	22.3488	1.49031	0.01	0.016		32658088960	48670765056	1.49031	0.575615
Q5DKU8_TOBAC	Adenosine kinase isoform 2S OS=Nicotiana tabacum OX=4097 GN=LOC107831395 PE=2 SV=1	1	17	87662985216	85329289216	81375870976	82921398272	80814456832	77241352192	76413575168	74913087488	88109473792	83680100352	85403525120	6.87483	5.51267	-1.0902	0.009	0.014		84322385920	77345617920	0.917261	-0.124596
Q9AT17_TOBAC	Glutamate decarboxylase OS=Nicotiana tabacum OX=4097 PE=2 SV=1	1	17	25484146688	28416067584	30300069888	25981759488	39505027072	39034834944	38090080256	38616494080	31524476928	30759448576	31053987840	11.4134	18.718	1.409	0.003	0.005		27545510912	38811609088	1.409	0.494671
SCGT_TOBAC	Scopoletin glucosyltransferase OS=Nicotiana tabacum OX=4097 GN=TOGT1 PE=1 SV=1	1	17	14259936256	14925252608	17497845760	10731742208	49421221888	50889039872	53004935168	49917739008	32507336704	32079812608	31634780160	24.4396	60.1537	3.53973	0.0009011	0.002		14353694208	50808233984	3.53973	1.82364
A0A077D837_TOBAC	Glutathione synthetase OS=Nicotiana tabacum OX=4097 GN=LOC107832748 PE=2 SV=1	1	18	3980040704	4079973632	4213121280	3605347072	6405849088	6696585216	6469989376	6424013312	5636703744	5595618304	5528251904	7.26273	26.0902	1.63721	0.0003042	0.0008801		3969620672	6499109248	1.63721	0.711241
A0A097BTV9_TOBAC	V-type proton ATPase catalytic subunit A OS=Nicotiana tabacum OX=4097 GN=LOC107818091 PE=2 SV=1	1	18	63872876544	65927028736	64268562432	65870061568	61551439872	58989694976	58100490240	61038891008	65257472000	65616470016	66553397248	3.78677	4.79637	-1.08452	0.004	0.007		64984632320	59920129024	0.922066	-0.117058
A0A1S3X2H1_TOBAC	nudix hydrolase 3-like OS=Nicotiana tabacum OX=4097 GN=LOC107760629 PE=4 SV=1	1	18	3146711040	3267566080	3479389184	3238694400	5726179840	5952771072	5214617088	5608838656	4530360832	4534241280	4486335488	11.4064	28.5495	1.71351	8.423e-06	8.492e-05		3283090176	5625601664	1.71351	0.776953
A0A1S3XQU9_TOBAC	Pectin acetylesterase OS=Nicotiana tabacum OX=4097 GN=LOC107767541 PE=3 SV=1	1	18	32804493312	32532512768	30413662208	33127403520	47739031552	44770189312	47485321216	49888833536	41302372352	41186447360	41654861824	9.78774	20.846	1.47336	1.384e-05	0.0001117		32219517952	47470843904	1.47336	0.559107
A0A1S3XVA1_TOBAC	splicing factor 3B subunit 1-like OS=Nicotiana tabacum OX=4097 GN=LOC107769132 PE=4 SV=1	1	18	8020559872	8281772544	7890907136	7965431808	9124546560	8917599232	9061426176	9101518848	8254842368	8738622464	8448471040	4.26872	6.49919	1.12583	0.0003361	0.0009505		8039667840	9051272704	1.12583	0.170985
A0A1S3XXF4_TOBAC	probable glutamyl endopeptidase, chloroplastic isoform X1 OS=Nicotiana tabacum OX=4097 GN=LOC107769805 PE=4 SV=1	1	18	6379807744	6726259200	7120412160	6232467456	7520387584	7381053952	6999738368	6991614976	7026237952	7173453312	7320316416	2.11231	6.52499	1.09199	0.052	0.067		6614736640	7223198720	1.09199	0.126954
A0A1S3XZ48_TOBAC	uncharacterized protein LOC107770391 OS=Nicotiana tabacum OX=4097 GN=LOC107770391 PE=4 SV=1	1	18	4403690496	4519924736	4267384064	4476728832	3409864704	3228142080	3390503168	3356974080	3982725632	4109168640	4107059712	9.24573	14.9237	-1.31992	4.199e-06	5.839e-05		4416932032	3346371008	0.757623	-0.400447
A0A1S3Y187_TOBAC	Peroxidase OS=Nicotiana tabacum OX=4097 GN=LOC107770948 PE=3 SV=1	1	18	9598527488	9567942656	8692760576	10978863104	8690134016	8293206016	8713838592	8660103168	9267228672	9161355264	9252462592	3.16222	9.51523	-1.13042	0.085	0.107		9709523456	8589320448	0.884628	-0.176856
A0A1S3Y951_TOBAC	DEAD-box ATP-dependent RNA helicase 37-like OS=Nicotiana tabacum OX=4097 GN=LOC107773699 PE=4 SV=1	1	18	10716275712	10487622656	9769433088	10713465856	10220684288	10007826432	9765018624	10398127104	10539912192	10676447232	10567371776	1.08639	3.74877	-1.03206	0.281	0.315		10421699328	10097914112	0.968932	-0.0455332
A0A1S3YHP3_TOBAC	RAN GTPase-activating protein 2-like OS=Nicotiana tabacum OX=4097 GN=LOC107776378 PE=4 SV=1	1	18	11146494976	10806967296	10731749376	11573754880	8616823808	8438189568	7836427264	8248075264	9330704384	9229628416	8949570560	5.46256	15.7409	-1.33553	4.378e-05	0.0002309		11064741632	8284878976	0.748764	-0.417417
A0A1S3YJC1_TOBAC	nardilysin-like isoform X1 OS=Nicotiana tabacum OX=4097 GN=LOC107776904 PE=3 SV=1	1	18	3924184320	4108010240	3876067840	3774291200	2144138368	1907686144	2009245568	2052048384	2897109504	2991410176	2913336064	16.3211	34.2134	-1.93299	1.47e-06	3.466e-05		3920638400	2028279616	0.517334	-0.950832
A0A1S3YLV1_TOBAC	patellin-3-like OS=Nicotiana tabacum OX=4097 GN=LOC107777688 PE=4 SV=1	1	18	8695919616	8703929344	10463481856	9603586048	8619012096	8406081024	9581421568	9801357312	9311830016	9411389440	9413095424	2.28302	7.89963	-1.02909	0.652	0.683		9366729216	9101968000	0.971734	-0.0413668
A0A1S3YR67_TOBAC	protein CROWDED NUCLEI 1-like OS=Nicotiana tabacum OX=4097 GN=LOC107778685 PE=4 SV=1	1	18	2070233728	2126219392	2070513024	2065848576	2144768512	2345549312	2379704320	2358246400	2215856640	2207199488	2225528576	3.17178	6.40621	1.10746	0.021	0.03		2083203680	2307067136	1.10746	0.147256
A0A1S3YWM6_TOBAC	Phospholipase D OS=Nicotiana tabacum OX=4097 GN=LOC107780667 PE=3 SV=1	1	18	7613519360	7636337664	7599371264	6833424384	4578099712	4694955520	4795810304	4881131008	5602037760	5628951040	5635086848	6.81881	24.0082	-1.56637	5.994e-05	0.0002844		7420663168	4737499136	0.63842	-0.647422
A0A1S3Y1N6_TOBAC	pentatricopeptide repeat-containing protein At1g10270-like isoform X2 OS=Nicotiana tabacum OX=4097 GN=LOC107771189 PE=4 SV=1	1	18	3615203840	3540197888	3086861824	3674534400	1697726592	1489240064	1701233152	1641977216	2608847872	2634054400	2636866560	20.6881	39.3045	-2.13115	9.02e-06	8.763e-05		3479199488	1632544256	0.46923	-1.09163
A0A1S3Z2E7_TOBAC	AMP deaminase OS=Nicotiana tabacum OX=4097 GN=LOC107782250 PE=3 SV=1	1	18	3003721472	3095428608	2971623680	3127859968	4294868480	4550746112	4565613056	4466737152	3794100736	3778077184	3773129728	8.66683	20.3431	1.46557	1.055e-06	3.114e-05		3049658432	4469491200	1.46557	0.551463
A0A1S3Z5F3_TOBAC	dolichyl-diphosphooligosaccharide--protein glycosyltransferase subunit 2-like OS=Nicotiana tabacum OX=4097 GN=LOC107783169 PE=4 SV=1	1	18	9349798912	9464591360	9339395072	9957882880	5769057792	5340331008	5263429120	5548702720	7411008512	7454151680	7364690432	13.4109	29.0109	-1.73855	1.528e-06	3.532e-05		9527917056	5480380160	0.575192	-0.797885
A0A1S3Z750_TOBAC	dihydrolipoyl dehydrogenase 2, chloroplastic-like isoform X1 OS=Nicotiana tabacum OX=4097 GN=LOC107783795 PE=3 SV=1	1	18	14477778944	14547058688	13971702784	15512738816	13825696768	13145559040	14304284672	14059208704	14070425600	14350047232	14434268160	1.35044	4.78689	-1.05737	0.1	0.123		14627319808	13833687296	0.945743	-0.0804797
A0A1S3ZAT9_TOBAC	AP-4 complex subunit mu-like OS=Nicotiana tabacum OX=4097 GN=LOC107784896 PE=3 SV=1	1	18	4907332096	5061969920	5164690432	4977858048	4229466112	3965866496	3942549248	3904764416	4642958848	4643878400	4658419712	8.33377	12.3269	-1.25365	0.0001344	0.0004883		5027962624	4010661568	0.797671	-0.326134
A0A1S3ZEB9_TOBAC	60S acidic ribosomal protein P0 OS=Nicotiana tabacum OX=4097 GN=LOC107785919 PE=3 SV=1	1	18	99149201408	100512047104	97898430464	107974205440	69213175808	67840544768	69738455040	70176604160	83822592000	85171838976	85650382848	9.10422	20.4495	-1.46419	0.0001426	0.000507		101383471104	69242194944	0.682973	-0.550099
A0A1S3ZFN6_TOBAC	sister chromatid cohesion protein PDS5 homolog B OS=Nicotiana tabacum OX=4097 GN=LOC107786305 PE=4 SV=1	1	18	3089809664	3169437696	3021810944	3021014272	4776167424	5109777408	5400250368	5051360256	3962470400	3927082752	4011417600	12.8192	26.661	1.65318	3.91e-05	0.0002147		3075518144	5084388864	1.65318	0.725245
A0A1S3ZN92_TOBAC	DNA damage-inducible protein 1 OS=Nicotiana tabacum OX=4097 GN=LOC107788650 PE=4 SV=1	1	18	15520764928	15116434432	15067598848	14921136128	16643365888	17191172096	16667387904	16747633664	15950988288	15600822272	15795577856	3.14158	5.73327	1.10925	0.0001017	0.0004058		15156483584	16812389888	1.10925	0.14959
A0A1S3ZPN7_TOBAC	Glutamine synthetase OS=Nicotiana tabacum OX=4097 GN=LOC107789070 PE=3 SV=1	1	18	58430144512	63071420416	70616391680	65513414656	84576288768	86055878656	82503376896	83108814848	69991178240	68186374144	68381302784	9.90607	14.9083	1.30514	0.005	0.008		64407842816	84061089792	1.30514	0.384202
A0A1S3ZRL4_TOBAC	60S ribosomal protein L7a-2 OS=Nicotiana tabacum OX=4097 GN=LOC107789676 PE=4 SV=1	1	18	151544070144	151966990336	138617880576	162867052544	102783819776	95951757312	98533875712	101164466176	129907482624	135477108736	137479946240	13.3872	22.6618	-1.51843	0.0002506	0.0007624		151248998400	99608479744	0.658573	-0.602585
A0A1S3ZTF3_TOBAC	serine/threonine protein phosphatase 2A regulatory subunit B''beta-like OS=Nicotiana tabacum OX=4097 GN=LOC107790195 PE=4 SV=1	1	18	4045323008	4006682624	4227579648	4253321472	3619746816	3474033152	3705214208	3611153408	3734376704	3678515456	3631595520	1.49544	7.80378	-1.14731	0.0005301	0.001		4133226688	3602536896	0.871604	-0.198255
A0A1S4A1C0_TOBAC	asparagine synthetase [glutamine-hydrolyzing] 2 OS=Nicotiana tabacum OX=4097 GN=LOC107792671 PE=4 SV=1	1	18	9626054656	9747562496	9346555904	10251880448	12006912000	12535069696	12432496640	12155625472	10926724096	11118968832	11222381568	4.81711	12.6132	1.26065	0.0002314	0.0007206		9743013376	12282525952	1.26065	0.334167
A0A1S4ADF0_TOBAC	kinesin-like protein KCA2 OS=Nicotiana tabacum OX=4097 GN=LOC107796397 PE=3 SV=1	1	18	1580130944	1566726784	1535542400	1643642112	1928719616	1694042752	1762924160	1724838016	1650503424	1680070016	1646207232	2.1625	7.66243	1.12401	0.019	0.028		1581510560	1777631136	1.12401	0.168653
A0A1S4AET6_TOBAC	Proteasome subunit alpha type OS=Nicotiana tabacum OX=4097 GN=LOC107796873 PE=3 SV=1	1	18	31770877952	31402749952	31675801600	32611733504	34972180480	35294814208	34940416000	35438891008	33161347072	33434417152	32854614016	3.46546	5.37647	1.10344	0.0003413	0.0009629		31865290752	35161575424	1.10344	0.142014
A0A1S4AWC2_TOBAC	auxin transport protein BIG OS=Nicotiana tabacum OX=4097 GN=LOC107802006 PE=4 SV=1	1	18	2938025472	2905089024	3146878464	2860704768	2529244160	2378878208	2500913664	2508061696	2597383424	2511596544	2544340736	1.62909	10.1076	-1.19498	0.0007579	0.002		2962674432	2479274432	0.836837	-0.256982
A0A1S4AYN5_TOBAC	60S ribosomal protein L9-1 OS=Nicotiana tabacum OX=4097 GN=LOC107802737 PE=4 SV=1	1	18	219209138176	222160388096	214357999616	235156766720	149246902272	141280346112	143880798208	145209147392	163724115968	165071962112	160367099904	5.76273	22.8801	-1.53702	1.086e-05	9.684e-05		222721073152	144904298496	0.650609	-0.620138
A0A1S4AZS0_TOBAC	Pyruvate kinase OS=Nicotiana tabacum OX=4097 GN=LOC107803087 PE=3 SV=1	1	18	9949615104	9864727552	10254216192	9458857984	13764478976	14402424832	13009200128	13170867200	12149542912	12407077888	12255980544	3.69913	17.3392	1.37492	5.836e-05	0.0002784		9881854208	13586742784	1.37492	0.459346
A0A1S4B027_TOBAC	protein TOPLESS-like isoform X1 OS=Nicotiana tabacum OX=4097 GN=LOC107803083 PE=4 SV=1	1	18	5353011200	5697586688	5451882496	5726556160	5653906432	5799026688	5752397824	5814815232	5674781696	5829574656	5844080128	1.35165	2.95198	1.03559	0.12	0.145		5557259136	5755036544	1.03559	0.0504516
A0A1S4B721_TOBAC	Lactoylglutathione lyase OS=Nicotiana tabacum OX=4097 GN=LOC107805164 PE=3 SV=1	1	18	26930290688	26920372224	26511163392	26251794432	55628361728	56435269632	56221036544	54253080576	43453632512	43335442432	44219637760	11.4568	37.6869	2.08733	4.3e-09	4.1e-06		26653405184	55634437120	2.08733	1.06166
A0A1S4B8Q5_TOBAC	transformation/transcription domain-associated protein-like OS=Nicotiana tabacum OX=4097 GN=LOC107805619 PE=3 SV=1	1	18	1015768128	1011707136	1005113984	1028133632	1161304832	1094599168	1111800704	1103178240	1138979072	1149584768	1118499584	1.84051	5.48954	1.10101	0.003	0.005		1015180720	1117720736	1.10101	0.138823
A0A1S4BD10_TOBAC	plant UBX domain-containing protein 8-like isoform X1 OS=Nicotiana tabacum OX=4097 GN=LOC107806966 PE=4 SV=1	1	18	4439648768	4323611648	4460017664	4155139328	4974311424	5141567488	5106460160	5152612864	4815704064	4775213056	4935971840	3.44549	8.77821	1.17243	0.000592	0.001		4344604352	5093737984	1.17243	0.2295
A0A1S4BD70_TOBAC	26S protease regulatory subunit 7 homolog A-like OS=Nicotiana tabacum OX=4097 GN=LOC107807071 PE=3 SV=1	1	18	26279567360	27079688192	25595121664	27045799936	26886240256	26715090944	26399774720	26881261568	26953723904	27979061248	28449558528	2.80611	1.88156	1.00832	0.581	0.616		26500044288	26720591872	1.00832	0.0119572
A0A1S4BES0_TOBAC	apoptotic chromatin condensation inducer in the nucleus-like isoform X4 OS=Nicotiana tabacum OX=4097 GN=LOC107807454 PE=4 SV=1	1	18	4108461312	4254702848	4293663744	4185432320	5466059264	5467141632	5705001984	5439287808	4988326912	5014053376	4957806080	4.45981	14.5187	1.31084	2.051e-06	4.13e-05		4210565056	5519372672	1.31084	0.39049
A0A1S4BEZ8_TOBAC	Peroxidase OS=Nicotiana tabacum OX=4097 GN=LOC107807567 PE=3 SV=1	1	18	22179772416	24192147456	26265344000	21586382848	50024071168	52319899648	51747729408	52468232192	37587906560	37900550144	37291667456	18.0131	40.1448	2.19223	0.0002152	0.0006818		23555911680	51639983104	2.19223	1.1324
A0A1S4BFV5_TOBAC	heat shock protein 82 OS=Nicotiana tabacum OX=4097 GN=LOC107807848 PE=3 SV=1	1	18	215046340608	217082527744	193903312896	239393030144	172147212288	155316748288	158905040896	168536653824	201677193216	205620215808	210040848384	9.63623	16.3581	-1.32145	0.003	0.005		216356302848	163726413824	0.756744	-0.402122
A0A1S4BIE5_TOBAC	KH domain-containing protein At4g18375-like isoform X1 OS=Nicotiana tabacum OX=4097 GN=LOC107808624 PE=4 SV=1	1	18	5232378880	5219251200	5062711296	5237538304	5410482688	5675314176	5991075840	5587078656	5788425728	5977863680	5964293120	3.14189	5.63818	1.09214	0.02	0.028		5187969920	5665987840	1.09214	0.127157
A0A1S4BP54_TOBAC	serine/threonine-protein phosphatase 2A 65 kDa regulatory subunit A beta isoform OS=Nicotiana tabacum OX=4097 GN=LOC107810392 PE=4 SV=1	1	18	19716352000	17608755200	19526938624	17908750336	14834316288	14686792704	14132830208	14768776192	16609209344	15901877248	15898951680	4.81937	13.8489	-1.27965	0.002	0.003		18690199040	14605678848	0.781462	-0.355753
A0A1S4C7F5_TOBAC	protein STABILIZED1 OS=Nicotiana tabacum OX=4097 GN=LOC107815942 PE=4 SV=1	1	18	2014030080	2055325056	1940368768	2038054912	2218769920	2237425152	2481848064	2349070336	2204482816	2209926656	2264162816	2.97253	8.61226	1.154	0.006	0.01		2011944704	2321778368	1.154	0.20664
A0A1S4CFW4_TOBAC	stomatin-like protein 2, mitochondrial OS=Nicotiana tabacum OX=4097 GN=LOC107818553 PE=4 SV=1	1	18	12890312704	13256465408	12688561152	13855273984	13442074624	13705061376	13301150720	13710720000	13971366912	14191584256	14450285568	2.23726	3.07353	1.02787	0.25	0.284		13172653312	13539751680	1.02787	0.0396553
A0A1S4CG13_TOBAC	pentatricopeptide repeat-containing protein At3g53700, chloroplastic-like OS=Nicotiana tabacum OX=4097 GN=LOC107818540 PE=4 SV=1	1	18	4953290752	4994738688	4756869120	5165748736	4176187904	4012077824	4030688768	4135876352	4521202688	4584607232	4454813696	4.50572	10.7181	-1.21497	0.0002227	0.0007012		4967661824	4088707712	0.823065	-0.280922
A0A1S3Y5H1_TOBAC	acylsugar acyltransferase 3-like OS=Nicotiana tabacum OX=4097 GN=LOC107772339 PE=4 SV=1	1	18	12984808448	14433475584	14444633088	12459029504	4655979008	3283611904	4069189376	4353699328	8877206528	9109196800	9097318400	29.7675	58.0647	-3.31991	7.533e-05	0.0003339		13580486656	4090619904	0.301213	-1.73114
A0A1S4AR74_TOBAC	probable methyltransferase PMT20 OS=Nicotiana tabacum OX=4097 GN=LOC107800421 PE=4 SV=1	1	18	7276670976	7399074816	6710380544	7782974976	2484807424	1828924544	2368309248	2281158144	4485711872	4583213568	4557125632	28.4445	57.1108	-3.25432	6.649e-05	0.0003066		7292275328	2240799840	0.307284	-1.70236
A0A1S4CKF8_TOBAC	ABC transporter E family member 2 OS=Nicotiana tabacum OX=4097 GN=LOC107819992 PE=4 SV=1	1	18	23445813248	22122358784	21353287680	22416828416	15184918528	13987456000	14798912512	14367688704	17730979840	17841203200	18218600448	10.5254	22.7246	-1.53137	3.715e-06	5.56e-05		22334572032	14584743936	0.653012	-0.614819
A0A1S4CKW1_TOBAC	Alpha-1,4 glucan phosphorylase OS=Nicotiana tabacum OX=4097 GN=LOC107819983 PE=3 SV=1	1	18	1130256384	1149152384	1165120000	1181570944	2410529024	2479872000	2312563200	2376196608	1789794048	1681361792	1731711744	17.0996	37.3726	2.07068	9.75e-08	1.323e-05		1156524928	2394790208	2.07068	1.0501
A0A1S4CMC2_TOBAC	Ketol-acid reductoisomerase OS=Nicotiana tabacum OX=4097 GN=LOC107820600 PE=3 SV=1	1	18	49828515840	50885038080	48844886016	52259057664	51222929408	51470426112	52956045312	51547869184	50738872320	48404156416	46507331584	4.64396	2.54848	1.02666	0.171	0.201		50454374400	51799317504	1.02666	0.0379537
A0A1S4CMV5_TOBAC	26S proteasome non-ATPase regulatory subunit 2 homolog A-like OS=Nicotiana tabacum OX=4097 GN=LOC107820776 PE=4 SV=1	1	18	17687578624	18032023552	17083212800	18138777600	18635407360	17477146624	16845035520	17179618304	17098513408	17726834688	16953617408	1.96047	3.43982	-1.01147	0.664	0.695		17735398144	17534301952	0.988661	-0.0164517
A0A1S4CPM3_TOBAC	Beta-adaptin-like protein OS=Nicotiana tabacum OX=4097 GN=LOC107821274 PE=3 SV=1	1	18	4375425024	4200275456	4350530048	4285118720	3432499456	3356903936	3324656384	3419740160	3662602752	3598316288	3834118656	4.71809	12.8862	-1.27173	1.317e-06	3.353e-05		4302837312	3383449984	0.78633	-0.346793
A0A1S4CT64_TOBAC	neurofilament heavy polypeptide-like isoform X1 OS=Nicotiana tabacum OX=4097 GN=LOC107822283 PE=4 SV=1	1	18	4557228032	4655340032	4432996864	4676428800	5673841664	5745054208	5836433408	5937193472	5362756096	5490878464	5565341696	4.41436	12.7022	1.26583	7.906e-06	8.166e-05		4580498432	5798130688	1.26583	0.340083
A0A1S4CZ99_TOBAC	cytochrome P450 98A2-like OS=Nicotiana tabacum OX=4097 GN=LOC107824233 PE=3 SV=1	1	18	7417372672	7654680576	7326418432	7934245888	4537967104	3999083776	4572484096	4378404864	5836902912	6025613312	6164770816	14.7524	29.0117	-1.73449	2.702e-05	0.0001683		7583179392	4371984960	0.576537	-0.794514
A0A1S4D0S3_TOBAC	heterogeneous nuclear ribonucleoprotein 1-like OS=Nicotiana tabacum OX=4097 GN=LOC107824717 PE=4 SV=1	1	18	10236231680	10372346880	9666669568	10442394624	9131756544	8790900736	9527903232	9044106240	9511305216	9067899904	9008626688	2.58575	6.64844	-1.11571	0.004	0.007		10179410688	9123666688	0.896286	-0.157968
A0A1S4D1D4_TOBAC	3-ketoacyl-CoA thiolase 2, peroxisomal OS=Nicotiana tabacum OX=4097 GN=LOC107824909 PE=3 SV=1	1	18	32089350144	33111107584	33601261568	30770700288	70814867456	76154511360	70239838208	72791678976	54331924480	53361631232	53044953088	16.4804	41.0415	2.23814	9.221e-08	1.323e-05		32393104896	72500224000	2.23814	1.1623
A0A1S4D686_TOBAC	alkaline/neutral invertase CINV2-like OS=Nicotiana tabacum OX=4097 GN=LOC107826453 PE=4 SV=1	1	18	9156016128	9103269888	9499934720	9517302784	8206989312	7677333504	7872664576	7959301632	8970806272	8876763136	8664512512	5.30689	8.93287	-1.17531	0.000129	0.0004761		9319130880	7929072256	0.850838	-0.233043
A0A1S4D9K0_TOBAC	Acetyltransferase component of pyruvate dehydrogenase complex OS=Nicotiana tabacum OX=4097 GN=LOC107827422 PE=3 SV=1	1	18	18491084800	18916231168	18436003840	17548539904	21713518592	22805585920	22592702464	22998906880	21843234816	22007482368	22741792768	2.49858	11.2334	1.2278	7.133e-05	0.0003205		18347964928	22527678464	1.2278	0.296079
A0A1S4DC41_TOBAC	dynamin-related protein 3B-like isoform X1 OS=Nicotiana tabacum OX=4097 GN=LOC107828206 PE=3 SV=1	1	18	6860574208	7070973952	6841212928	7046488064	5679749632	5435901952	5851388928	5752346624	6511097344	6738085888	6842280960	7.61843	11.0141	-1.22447	0.0001452	0.000513		6954812288	5679846784	0.816679	-0.29216
A0A1S4DHZ4_TOBAC	probable quinone oxidoreductase OS=Nicotiana tabacum OX=4097 GN=LOC107830043 PE=4 SV=1	1	18	4669050880	5022624768	5266085376	4283473664	11037556736	11391010816	10604019712	11057526784	7734288384	7803732992	7654415872	19.4392	42.1791	2.29144	0.0001212	0.0004584		4810308672	11022528512	2.29144	1.19625
A0A1S4B576_TOBAC	Threonine dehydratase OS=Nicotiana tabacum OX=4097 GN=LOC107804602 PE=3 SV=1	1	18	6947511808	7289142784	6490928640	7395222528	2862637568	2393679360	2616422144	2419933696	4711441920	4785032704	4940447232	28.4748	50.0161	-2.73231	2.948e-06	4.904e-05		7030701440	2573168192	0.36599	-1.45012
A0A1S4DNS6_TOBAC	Eukaryotic translation initiation factor 3 subunit I OS=Nicotiana tabacum OX=4097 GN=LOC107831796 PE=3 SV=1	1	18	38588596224	38948212736	36771160064	41101729792	27070851072	25797113856	27687118848	26997166080	32715243520	33085257728	33447708672	9.68731	19.8377	-1.44497	3.23e-05	0.0001893		38852424704	26888062464	0.692056	-0.531039
A0A1S4DPD1_TOBAC	glycerol kinase-like OS=Nicotiana tabacum OX=4097 GN=LOC107831988 PE=4 SV=1	1	18	6156169216	6525835776	7291715072	5832147456	8762921984	9992676352	9322005504	9291077632	7959264256	7930095616	7690049536	8.83141	20.6734	1.44807	0.001	0.003		6451466880	9342170368	1.44807	0.534131
CATA1_TOBAC	Catalase isozyme 1 OS=Nicotiana tabacum OX=4097 GN=CAT-1 PE=1 SV=2	1	18	1161053824	1053748672	2566740480	1058787200	6318342656	12412502016	15230222336	14579290112	6481416704	6456012800	6354675200	48.1192	92.8778	8.31124	0.000363	0.001		1460082544	12135089280	8.31124	3.05506
Q25C91_TOBAC	Tobacco fibrillarin homolog OS=Nicotiana tabacum OX=4097 GN=NtFib1 PE=2 SV=1	1	18	54783307776	51445624832	51966873600	51753897984	44388466688	44658667520	46117109760	45831192576	42153996288	41761808384	41985310720	4.51573	8.26315	-1.15997	0.0003106	0.000896		52487426048	45248859136	0.86209	-0.21409
Q42958_TOBAC	Catechol O-methyltransferase OS=Nicotiana tabacum OX=4097 GN=OMT I-a PE=2 SV=1	1	18	141404700672	147681067008	156228468736	111421513728	157445275648	157801742336	156221308928	157962715136	148482588672	148260487168	148655931392	3.14965	10.8176	1.13057	0.177	0.207		139183937536	157357760512	1.13057	0.177056
Q56D10_TOBAC	Annexin OS=Nicotiana tabacum OX=4097 GN=ann12 PE=2 SV=1	1	18	5292706816	5944084480	6600292352	4939235328	19017515008	21382701056	19261693952	19727699968	12861282304	12924903424	12932657152	23.3434	59.6089	3.48562	5.571e-05	0.00027		5694079744	19847402496	3.48562	1.80142
Q9AT16_TOBAC	Ankyrin-repeat protein HBP1 OS=Nicotiana tabacum OX=4097 GN=LOC107793888 PE=2 SV=1	1	18	27587782656	26622902272	27396431872	26650142720	25499619328	25132009472	24655452160	23916947456	25379117056	24958521344	24906256384	2.49881	5.13154	-1.09126	0.003	0.005		27064314880	24801007104	0.916373	-0.125993
W8SRJ8_TOBAC	Citrate synthase OS=Nicotiana tabacum OX=4097 GN=LOC107822424 PE=2 SV=1	1	18	13184035840	13766417408	13620983808	13067746304	32139341824	34402394112	32237965312	32678350848	23183546368	23039893504	22890680320	18.9469	45.0534	2.45078	1.796e-08	6.149e-06		13409795840	32864513024	2.45078	1.29324
A0A1S3WX61_TOBAC	ADP,ATP carrier protein 1, mitochondrial-like OS=Nicotiana tabacum OX=4097 GN=LOC107758943 PE=3 SV=1	1	19	190009868288	199626293248	187828371456	202496802816	175897542656	170403037184	169571434496	173305937920	192362283008	194085076992	196538253312	5.63277	7.15675	-1.13173	0.003	0.006		194990333952	172294488064	0.883605	-0.178526
A0A1S3X3B5_TOBAC	protein TPLATE OS=Nicotiana tabacum OX=4097 GN=LOC107760733 PE=4 SV=1	1	19	3616997120	3599411456	3595092224	3698791424	2861648896	2654626048	2642594048	2613192960	3295212032	3260358144	3385215744	11.2834	16.013	-1.34703	0.0003044	0.0008804		3627573056	2693015488	0.742374	-0.429782
A0A1S3X3H1_TOBAC	2-oxoglutarate dehydrogenase, mitochondrial-like OS=Nicotiana tabacum OX=4097 GN=LOC107760848 PE=4 SV=1	1	19	13192818688	13833401344	13705963520	13564084224	17113654272	17655058432	17876146176	17829109760	15975507968	16220924928	16528607232	4.96041	13.9871	1.29795	1.785e-06	3.82e-05		13574066944	17618492160	1.29795	0.376237
AROF_TOBAC	Phospho-2-dehydro-3-deoxyheptonate aldolase 1, chloroplastic OS=Nicotiana tabacum OX=4097 GN=DHAPS-1 PE=2 SV=1; Duplicate proteins: tr|A0A1S3YFE9|A0A1S3YFE9_TOBAC	1	19	20117954560	21918472192	21360359424	18453497856	10404240384	9101372416	10323648512	10384777216	16148018176	16210824192	16271784960	19.745	37.1564	-2.03537	9.531e-06	8.992e-05		20462571008	10053509632	0.491312	-1.02529
A0A1S3XGK9_TOBAC	1-aminocyclopropane-1-carboxylate oxidase 1-like OS=Nicotiana tabacum OX=4097 GN=LOC107765010 PE=3 SV=1	1	19	20656027648	16789851136	15091097600	17152502784	16281012224	16382925824	16412067840	16882302976	17571002368	17314267136	17705496576	2.0863	9.54083	-1.05657	0.512	0.548		17422369792	16489577216	0.94646	-0.0793865
A0A1S3XT86_TOBAC	NPL4-like protein 1 OS=Nicotiana tabacum OX=4097 GN=LOC107768545 PE=4 SV=1	1	19	8843088896	8676352000	8636276736	9003296768	10244287488	9812056064	9912283136	9786574848	9268083712	9145504768	9170510848	3.21777	6.82439	1.13073	0.0001382	0.0004981		8789753600	9938800384	1.13073	0.177249
A0A1S3XU71_TOBAC	branched-chain-amino-acid aminotransferase-like protein 1 OS=Nicotiana tabacum OX=4097 GN=LOC107768791 PE=4 SV=1	1	19	2640581632	2720921600	2959570688	2593797376	4609319936	5068936704	4762354176	4748505600	3968497920	4054461440	4007050752	8.84276	29.7112	1.75807	1.1e-05	9.775e-05		2728717824	4797279104	1.75807	0.813993
A0A1S3XV43_TOBAC	putative late blight resistance protein homolog R1B-23 OS=Nicotiana tabacum OX=4097 GN=LOC107768910 PE=3 SV=1	1	19	4278688512	4856164352	5092600320	4204108032	3848607744	3913514752	3640564992	3751513600	4153163520	4154927104	4248093952	5.43119	12.582	-1.21627	0.021	0.03		4607890304	3788550272	0.822188	-0.28246
A0A1S3XWH2_TOBAC	SNARE-interacting protein KEULE-like OS=Nicotiana tabacum OX=4097 GN=LOC107769485 PE=3 SV=1	1	19	2318793984	2434223872	2516721920	2463785728	2052565632	1953368576	1949989760	2035278336	2186753792	2231657216	2110374400	4.03837	10.9116	-1.21803	0.0001496	0.0005242		2433381376	1997800576	0.820998	-0.28455
A0A1S3Y0E6_TOBAC	DEAD-box ATP-dependent RNA helicase 56-like OS=Nicotiana tabacum OX=4097 GN=LOC107770853 PE=4 SV=1	1	19	36914634752	37575643136	34948661248	37187567616	40268292096	40095432704	40915722240	41342447616	37676253184	37387259904	37947248640	4.79492	5.95513	1.10909	0.004	0.007		36656626688	40655473664	1.10909	0.149376
A0A1S4ABX4_TOBAC	uncharacterized protein At3g06530 isoform X1 OS=Nicotiana tabacum OX=4097 GN=LOC107795963 PE=4 SV=1	1	19	2710647552	2778336512	2507882496	2882835712	1295942016	1209244800	1341040000	1377732480	1894830592	1933181440	1909565184	15.0584	37.9699	-2.08265	1.938e-06	4.015e-05		2719925568	1305989824	0.480156	-1.05842
A0A1S3YGW3_TOBAC	annexin D4-like OS=Nicotiana tabacum OX=4097 GN=LOC107775984 PE=4 SV=1	1	19	14528111616	16100192256	16439364608	17573085184	14647321600	13828930560	14151091200	15043802112	14872076288	14852815872	15010401280	0.644762	8.44728	-1.12085	0.058	0.075		16160188416	14417786368	0.892179	-0.164594
A0A1S3YME9_TOBAC	Aldehyde dehydrogenase OS=Nicotiana tabacum OX=4097 GN=LOC107777569 PE=3 SV=1	1	19	4921303040	5386390016	5664720384	5026652672	6242585088	6710829568	6469799424	6444795392	5707034112	5847613952	5950538240	5.35763	11.935	1.23186	0.003	0.006		5249766528	6467002368	1.23186	0.300844
A0A1S3YR11_TOBAC	exportin-2-like OS=Nicotiana tabacum OX=4097 GN=LOC107778826 PE=4 SV=1	1	19	9449067520	9280811008	9205529600	9632509952	8837068800	8422286336	8510047232	8379395072	8646957056	8688363520	8683706368	1.72067	5.4945	-1.10012	0.0009988	0.002		9391979520	8537199360	0.908988	-0.137666
A0A1S3Z2K5_TOBAC	aldehyde dehydrogenase family 2 member B7, mitochondrial-like OS=Nicotiana tabacum OX=4097 GN=LOC107782067 PE=3 SV=1	1	19	20320352256	20375552000	20033165312	19311468544	34510548992	37720879104	35388780544	36811452416	30457016320	30737836032	30899222528	9.50206	30.8691	1.80448	1.765e-06	3.802e-05		20010134528	36107915264	1.80448	0.851584
A0A1S3Z4F9_TOBAC	coiled-coil domain-containing protein 18-like isoform X1 OS=Nicotiana tabacum OX=4097 GN=LOC107782684 PE=4 SV=1	1	19	12262888448	12576621568	11689478144	12498149376	8401474048	8019863040	8151149568	8314798592	10309187584	10287581184	10787042304	11.0605	21.247	-1.49076	4.869e-06	6.248e-05		12256784384	8221821312	0.670798	-0.576051
A0A1S3ZE07_TOBAC	Structural maintenance of chromosomes protein OS=Nicotiana tabacum OX=4097 GN=LOC107785663 PE=3 SV=1	1	19	2103746688	2078107392	1927951616	2136765952	824898432	635419584	696877824	612776576	1381094016	1343480960	1237511296	31.4013	53.5173	-2.97713	0.000163	0.0005556		2061642912	692493104	0.335894	-1.57392
A0A1S3ZE44_TOBAC	pleiotropic drug resistance protein 1-like OS=Nicotiana tabacum OX=4097 GN=LOC107785865 PE=3 SV=1	1	19	21766731776	22488944640	23068860416	18619795456	15505529856	16039394304	15692578816	16102952960	18952359936	18965614592	18873786368	7.76132	17.6477	-1.35686	0.007	0.011		21486083072	15835113984	0.736994	-0.440275
A0A1S3ZGY6_TOBAC	Cation-transporting ATPase OS=Nicotiana tabacum OX=4097 GN=LOC107786589 PE=3 SV=1	1	19	6177164288	6317241344	5972564992	6478382080	3596514816	3241442048	3518055168	3416192256	4960624128	5191016448	5099053056	17.9794	31.0563	-1.81128	1.481e-06	3.466e-05		6236338176	3443051072	0.552095	-0.857012
A0A1S3ZPZ6_TOBAC	40S ribosomal protein S4 OS=Nicotiana tabacum OX=4097 GN=LOC107789333 PE=3 SV=1	1	19	158249287680	159798312960	143106686976	167975600128	109839761408	102555713536	106895179776	107783380992	141981581312	144375595008	147079102464	13.6473	21.1424	-1.47312	0.0004111	0.001		157282471936	106768508928	0.678833	-0.558872
A0A1S3ZU44_TOBAC	AP-1 complex subunit gamma-2-like OS=Nicotiana tabacum OX=4097 GN=LOC107790516 PE=4 SV=1	1	19	5338156032	5496866304	5562827264	5313276928	5029981184	4655185920	4942949888	4888448000	4902186496	4784773120	4914903040	1.22163	6.23722	-1.11245	0.003	0.005		5427781632	4879141248	0.89892	-0.153735
GSTXA_TOBAC	Probable glutathione S-transferase parA OS=Nicotiana tabacum OX=4097 GN=PARA PE=2 SV=1	1	19	29798617088	34291701760	39480623104	26419849216	165877350400	169682255872	163191652352	167269859328	100958855168	102573498368	104719097856	27.1672	72.1074	5.1236	0.0002931	0.0008541		32497697792	166505279488	5.1236	2.35716
A0A1S4A6S4_TOBAC	phosphoglucomutase, cytoplasmic-like OS=Nicotiana tabacum OX=4097 GN=LOC107794375 PE=3 SV=1	1	19	15294891008	15070006272	15200998400	15708650496	20278953984	19575828480	20737368064	19892678656	18593216512	18543441920	18122176512	4.07839	14.6405	1.31351	4.891e-06	6.248e-05		15318636544	20121207296	1.31351	0.393429
A0A1S4A843_TOBAC	mitochondrial-processing peptidase subunit alpha OS=Nicotiana tabacum OX=4097 GN=LOC107794790 PE=3 SV=1	1	19	20935192576	21444354048	20933095424	21924300800	19529590784	19840376832	19387906048	20035340288	21517920256	21446760448	20851120128	3.27622	4.56281	-1.08178	0.002	0.003		21309235712	19698303488	0.924402	-0.113407
A0A1S4A9C7_TOBAC	Malate dehydrogenase OS=Nicotiana tabacum OX=4097 GN=LOC107795174 PE=3 SV=1	1	19	63906447360	64721068032	65490862080	67935006720	99850592256	85979586560	83270557696	84705083392	79968436224	77835100160	77362814976	4.19594	17.2773	1.35013	0.004	0.006		65513346048	88451454976	1.35013	0.433097
A0A1S4ADE2_TOBAC	4-hydroxy-3-methylbut-2-en-1-yl diphosphate synthase (Ferredoxin), chloroplastic OS=Nicotiana tabacum OX=4097 GN=LOC107796388 PE=3 SV=1	1	19	3725862144	4052217856	4171382016	3985254912	5016051712	4804152320	4801509376	4817884160	4192440576	4084457216	4202920448	7.70742	11.0613	1.21995	0.001	0.003		3983679232	4859899392	1.21995	0.286825
A0A1S4APX4_TOBAC	histone-lysine N-methyltransferase 2D-like OS=Nicotiana tabacum OX=4097 GN=LOC107800166 PE=4 SV=1	1	19	5430886912	5307887104	4879751168	5329611776	4493760000	4551223296	4849305088	4812324352	5183831552	5335100928	5381570560	4.98469	7.25096	-1.11983	0.011	0.017		5237034240	4676653184	0.892996	-0.163274
A0A1S4AT92_TOBAC	Aspartate aminotransferase OS=Nicotiana tabacum OX=4097 GN=LOC107801037 PE=4 SV=1	1	19	23939344384	23672193024	24715708416	22869331968	33141741568	32610400256	32847267840	32754814976	27338872832	27530268672	27681161216	9.09853	17.1605	1.37982	0.0001642	0.0005587		23799144448	32838556160	1.37982	0.464481
A0A1S4BAS1_TOBAC	Eukaryotic translation initiation factor 3 subunit D OS=Nicotiana tabacum OX=4097 GN=LOC107806301 PE=3 SV=1	1	19	18898712576	18622140416	17712140288	19100917760	13270293504	12396299264	13085030400	13241493504	16216084480	16071654400	16275177472	9.54981	19.1515	-1.42969	4.706e-06	6.129e-05		18583477760	12998279168	0.699454	-0.5157
A0A1S4BEA5_TOBAC	phosphoenolpyruvate carboxylase 4-like OS=Nicotiana tabacum OX=4097 GN=LOC107807412 PE=3 SV=1	1	19	1356991104	1366322304	1185606528	1416141824	3481371648	3427927296	3339358464	3335236096	2348267264	2340404224	2266499328	19.8148	46.817	2.55094	6.8e-05	0.0003104		1331265440	3395973376	2.55094	1.35103
A0A1S4BI71_TOBAC	D-3-phosphoglycerate dehydrogenase OS=Nicotiana tabacum OX=4097 GN=LOC107808555 PE=3 SV=1	1	19	27700965376	30446766080	28004245504	31256508416	31515101184	29962252288	31093962752	31975458816	30299181056	31244699648	32171048960	2.70009	5.29691	1.0608	0.14	0.167		29352121344	31136693760	1.0608	0.085151
A0A1S4BIM7_TOBAC	methyl-CpG-binding domain-containing protein 11-like OS=Nicotiana tabacum OX=4097 GN=LOC107808673 PE=4 SV=1	1	19	6384053760	6880848896	6966381056	6975460352	12155401216	13493237760	13523373056	13191352320	10354040832	10623834112	10613553152	11.9357	34.1116	1.92465	1.352e-06	3.364e-05		6801686016	13090841088	1.92465	0.944593
A0A1S4BT89_TOBAC	Glucose-6-phosphate isomerase OS=Nicotiana tabacum OX=4097 GN=LOC107811651 PE=3 SV=1	1	19	12989165568	12607956992	12460518400	12351028224	16636795904	17517518848	16737392640	16714374144	14713919488	14591685632	14494798848	7.0126	15.7345	1.34116	2.071e-06	4.159e-05		12602167296	16901520384	1.34116	0.423481
A0A1S4C2S1_TOBAC	40S ribosomal protein S2-3-like OS=Nicotiana tabacum OX=4097 GN=LOC107814537 PE=3 SV=1	1	19	170344660992	170799300608	160596885504	173344456704	119928905728	117693923328	116945371136	116681621504	141720485888	141082968064	143919448064	9.44954	19.1929	-1.43254	5.396e-05	0.0002628		168771325952	117812455424	0.69806	-0.518578
A0A1S4CAS7_TOBAC	chaperone protein ClpB3, chloroplastic-like OS=Nicotiana tabacum OX=4097 GN=LOC107817067 PE=3 SV=1	1	19	1895390080	1927415552	1890444544	1969296000	2493504768	2206857216	2435279616	2360216320	2301190656	2258841600	2161991680	3.67611	11.9529	1.23603	0.002	0.004		1920636544	2373964480	1.23603	0.305714
Q8GZV0_TOBAC	Obtusifoliol-14-demethylase OS=Nicotiana tabacum OX=4097 GN=CYP51 PE=2 SV=1	1	19	9543780352	8505963520	8147066368	8859219968	2741423104	2419598592	2574549504	2477276672	4987591168	4964360704	5138632192	29.1167	59.0941	-3.43254	2.068e-07	1.627e-05		8764007552	2553211968	0.291329	-1.77928
A0A1S4CJW2_TOBAC	glutathione S-transferase DHAR2-like OS=Nicotiana tabacum OX=4097 GN=LOC107819842 PE=4 SV=1	1	19	39477583872	36118499328	35348004864	37847683072	50619678720	47825776640	47119138816	48152412160	42555068416	42760581120	42713026560	6.21974	14.4912	1.30193	0.000257	0.0007738		37197942784	48429251584	1.30193	0.380656
A0A1S4CKZ6_TOBAC	KH domain-containing protein At4g18375 OS=Nicotiana tabacum OX=4097 GN=LOC107819928 PE=4 SV=1	1	19	7705775104	7785971200	7645048832	7529445376	7877279744	8302776832	8188483584	8101020160	7862792704	8052396032	7836712448	1.66961	3.51576	1.0588	0.007	0.012		7666560128	8117390080	1.0588	0.0824365
A0A1S4CNE1_TOBAC	phosphatidylinositol 4-kinase alpha 1 OS=Nicotiana tabacum OX=4097 GN=LOC107820741 PE=4 SV=1	1	19	1983197952	2138208384	2098430080	2101419648	1414660096	1161999232	1246455040	1407298688	1525293952	1562627456	1757365632	9.30316	24.9866	-1.59094	0.001	0.002		2080314016	1307603264	0.628561	-0.669876
A0A1S4CNM0_TOBAC	Dolichyl-diphosphooligosaccharide--protein glycosyltransferase subunit 1 OS=Nicotiana tabacum OX=4097 GN=LOC107820823 PE=3 SV=1	1	19	18016526336	18257616896	18075025408	18501337088	13887693824	14040285184	14879746048	14536978432	15342647296	15346106368	16055255040	4.04994	12.8935	-1.2704	0.0001899	0.0006195		18212626432	14336175872	0.787156	-0.345279
A0A1S4CVQ8_TOBAC	LETM1 and EF-hand domain-containing protein 1, mitochondrial-like OS=Nicotiana tabacum OX=4097 GN=LOC107823016 PE=4 SV=1	1	19	5660613632	5539115520	5578726400	5234600448	9740561408	10231939072	10064175104	9862018048	6801297920	6687313920	6799721472	20.5708	30.9783	1.8125	7.3e-07	2.56e-05		5503264000	9974673408	1.8125	0.857982
A0A1S4CVZ2_TOBAC	plasminogen activator inhibitor 1 RNA-binding protein-like OS=Nicotiana tabacum OX=4097 GN=LOC107823283 PE=4 SV=1	1	19	40784752640	40958287872	37514903552	43432476672	29292310528	28759799808	29970274304	30009034752	35733295104	37232177152	37421105152	9.90412	17.6351	-1.37837	0.0008361	0.002		40672605184	29507854848	0.725497	-0.462958
A0A1S4D6A8_TOBAC	methylthioribose kinase-like OS=Nicotiana tabacum OX=4097 GN=LOC107826487 PE=3 SV=1	1	19	13483463680	13907547136	13232290816	13310073856	14802544640	14929054720	14163499008	14947972096	13630974976	13594132480	13415050240	5.08703	5.1559	1.09103	0.002	0.004		13483343872	14710767616	1.09103	0.125694
A0A1S4D6I4_TOBAC	acyl-CoA-binding domain-containing protein 4-like OS=Nicotiana tabacum OX=4097 GN=LOC107826575 PE=4 SV=1	1	19	7230673408	7543606784	7087104512	7688015360	4380201472	3729669376	4191750400	4139190784	5733977088	5991517696	6178702336	16.92	30.7918	-1.79732	3.852e-05	0.000213		7387350016	4110203008	0.556384	-0.845847
A0A1S4D8V1_TOBAC	Importin subunit alpha OS=Nicotiana tabacum OX=4097 GN=LOC107827218 PE=3 SV=1	1	19	13386131456	13987162112	13986422784	14914463744	11736583168	11000496128	11201487872	11541005312	12495244288	12677014528	12739078144	4.51129	11.9193	-1.23735	0.0004241	0.001		14068545024	11369893120	0.808178	-0.307254
A0A1S4DFN4_TOBAC	2-oxoglutarate dehydrogenase, mitochondrial-like OS=Nicotiana tabacum OX=4097 GN=LOC107829317 PE=4 SV=1	1	19	19714607104	20929353728	20891363328	21536778240	25914226688	25996744704	25328396288	26042122240	22967113728	22961774592	22981533696	6.47066	11.8265	1.24328	0.0005478	0.001		20768025600	25820372480	1.24328	0.314146
A0A1S4DI91_TOBAC	long chain acyl-CoA synthetase 8-like OS=Nicotiana tabacum OX=4097 GN=LOC107830032 PE=4 SV=1	1	19	7615236608	7838094336	7559918592	7159929856	7921009664	7732874752	7629002240	7433729536	7935632896	7747551232	7733824512	2.69054	3.14216	1.01801	0.466	0.502		7543294848	7679154048	1.01801	0.0257526
A0A1S4DK81_TOBAC	formate--tetrahydrofolate ligase-like isoform X1 OS=Nicotiana tabacum OX=4097 GN=LOC107830687 PE=3 SV=1	1	19	15564979200	16128443392	18266411008	14115362816	21342679040	22837143552	21149437952	21981650944	17506721792	17237960704	17211684864	12.6335	17.6535	1.36263	0.007	0.011		16018799104	21827727872	1.36263	0.446396
A0A1S4DLA7_TOBAC	uncharacterized protein LOC107830885 isoform X1 OS=Nicotiana tabacum OX=4097 GN=LOC107830885 PE=4 SV=1	1	19	39619846144	40472481792	44965433344	41778192384	51879780352	53104525312	45380820992	47218008064	46705172480	44888231936	43985223680	3.32201	10.9909	1.1843	0.013	0.019		41708988416	49395783680	1.1843	0.24403
PGKY_TOBAC	Phosphoglycerate kinase, cytosolic OS=Nicotiana tabacum OX=4097 PE=2 SV=1; Duplicate proteins: tr|A0A1S3ZKZ4|A0A1S3ZKZ4_TOBAC	1	19	156597305344	151542087680	152018763776	157294559232	168112340992	166311690240	161405304832	165147033600	149175910400	143939600384	144563372032	6.5732	4.01343	1.07049	0.002	0.004		154363179008	165244092416	1.07049	0.09827
Q7X9A3_TOBAC	Epi-arisotolchene synthase 110 OS=Nicotiana tabacum OX=4097 PE=3 SV=1	1	19	17532243968	17914650624	16704635904	11795549184	22651250688	31207346176	28236879872	25923880960	21516349440	21912401920	20991832064	9.99239	30.7723	1.6892	0.006	0.009		15986769920	27004839424	1.6892	0.756339
A0A0C4FST7_TOBAC	BADH1 protein OS=Nicotiana tabacum OX=4097 GN=BADH1 PE=2 SV=1	1	20	26522722304	26974181376	26806484992	27391311872	41208393728	40596463616	40951623680	40577175552	30736203776	30537312256	30574202880	15.0467	21.9653	1.51664	1.022e-07	1.336e-05		26923675136	40833414144	1.51664	0.600875
A0A0S0N610_TOBAC	Tubulin beta chain OS=Nicotiana tabacum OX=4097 GN=TUB1 PE=2 SV=1	1	20	201687220224	192590610432	191891898368	188474343424	127104622592	113882578944	121284444160	119585529856	144952066048	141159972864	140940918784	8.43754	25.1241	-1.60762	8.933e-06	8.725e-05		193661018112	120464293888	0.622037	-0.684928
A0A1S3XGV2_TOBAC	exosome complex exonuclease RRP44 homolog A-like OS=Nicotiana tabacum OX=4097 GN=LOC107765045 PE=3 SV=1	1	20	4916508672	5066025984	4715516416	5290082304	4738380288	4606649344	4923004928	4751502848	4836511232	4932777472	4906915840	1.67196	4.54754	-1.05093	0.141	0.169		4997033344	4754884352	0.951541	-0.0716616
A0A1S3XIY1_TOBAC	probable Xaa-Pro aminopeptidase P OS=Nicotiana tabacum OX=4097 GN=LOC107765714 PE=3 SV=1	1	20	5461373952	5553554432	5473946112	5006472192	9099597824	9477054464	9295600640	9042223104	7498141696	7460497408	7391312384	10.1598	28.3641	1.71732	2.187e-05	0.0001471		5373836672	9228619008	1.71732	0.780162
A0A1S3XUQ9_TOBAC	uncharacterized protein LOC107768943 OS=Nicotiana tabacum OX=4097 GN=LOC107768943 PE=4 SV=1	1	20	4760496640	4869861376	5081779200	4909298688	3911180800	3510924288	3543628032	3555321088	4214791936	4028083456	3820112128	7.25294	16.3573	-1.35124	0.0002208	0.0006966		4905358976	3630263552	0.740061	-0.434284
A0A1S3XUT4_TOBAC	cullin-3A-like OS=Nicotiana tabacum OX=4097 GN=LOC107768960 PE=3 SV=1	1	20	2597914880	2593069824	2510308096	2694821632	2889556736	2703014912	2714278400	2770593792	2647131648	2746689536	2800956416	2.43011	4.38543	1.06554	0.024	0.033		2599028608	2769360960	1.06554	0.0915806
A0A1S3YH94_TOBAC	intracellular hyaluronan-binding protein 4-like isoform X1 OS=Nicotiana tabacum OX=4097 GN=LOC107776241 PE=4 SV=1	1	20	22312265728	22807695360	21358411776	24627247104	16666943488	15933413376	17207543808	16794321920	20173594624	20770271232	21238843392	10.2023	17.3141	-1.36791	0.0003837	0.001		22776404992	16650555648	0.731044	-0.45197
A0A1S3YN26_TOBAC	dynamin-related protein 1E-like OS=Nicotiana tabacum OX=4097 GN=LOC107777721 PE=3 SV=1	1	20	13315585024	13690677248	12915107840	14124954624	11369156608	10863800320	11043610624	11497947136	12824320000	13086756864	13227795456	6.25646	10.5121	-1.20708	0.0003519	0.0009863		13511581184	11193628672	0.828447	-0.271519
A0A1S3YX56_TOBAC	argininosuccinate synthase, chloroplastic-like OS=Nicotiana tabacum OX=4097 GN=LOC107780821 PE=3 SV=1	1	20	14990209024	15291433984	17701599232	15702028288	20956860416	20379179008	19529203712	18057990144	19214931968	18938540032	19211331584	2.90275	13.1164	1.23927	0.005	0.008		15921317632	19730808320	1.23927	0.30949
A0A1S3Z1R6_TOBAC	dihydroxy-acid dehydratase, chloroplastic-like OS=Nicotiana tabacum OX=4097 GN=LOC107782074 PE=3 SV=1	1	20	19562598400	19647475712	18979235840	20164296704	22001795072	21341872128	21329549312	21352972288	21123739648	21264039936	20844226560	1.05154	5.32899	1.09792	0.001	0.003		19588401664	21506547200	1.09792	0.134776
A0A1S3Z7W3_TOBAC	la protein 1-like OS=Nicotiana tabacum OX=4097 GN=LOC107783974 PE=4 SV=1	1	20	25565532160	24746903552	22862731264	25372921856	16856361984	15730745344	16601466880	16787621888	19715293184	19655102464	19566753792	7.55551	21.5892	-1.49369	4.093e-05	0.0002204		24637022208	16494049024	0.669482	-0.578882
A0A1S3ZHA8_TOBAC	valine--tRNA ligase, mitochondrial 1-like OS=Nicotiana tabacum OX=4097 GN=LOC107786830 PE=3 SV=1	1	20	13470962688	13532680192	12966342656	14545333248	12641997824	12186006528	12579094528	12395580416	13247908864	13520065536	13624197120	4.22291	5.95111	-1.09463	0.027	0.038		13628829696	12450669824	0.913554	-0.130438
A0A1S3ZHK0_TOBAC	Formate dehydrogenase, mitochondrial OS=Nicotiana tabacum OX=4097 GN=LOC107786807 PE=3 SV=1	1	20	6675920896	6628063744	8630434816	5782029312	23598833664	28311627776	26503303168	26532198400	15641646080	15952371712	15428696064	29.5466	62.89	3.78641	9.55e-05	0.0003899		6929112192	26236490752	3.78641	1.92083
A0A1S3ZN00_TOBAC	protein transport protein SEC23-like OS=Nicotiana tabacum OX=4097 GN=LOC107788513 PE=4 SV=1	1	20	14769531904	14814494720	14784879616	15155510272	8331050496	7545823232	7578996736	7708097024	11173934080	11069208576	11120844800	16.6259	33.5155	-1.91004	4.056e-05	0.0002199		14881104128	7790991872	0.523549	-0.933603
A0A1S3ZYE5_TOBAC	Citrate synthase OS=Nicotiana tabacum OX=4097 GN=LOC107791757 PE=3 SV=1	1	20	33305786368	34990678016	34989293568	32935759872	46977880064	48836026368	46441861120	48757534720	40586424320	40107507712	39694032896	10.2385	18.0913	1.40223	4.805e-06	6.213e-05		34055379456	47753325568	1.40223	0.487718
A0A1S4A144_TOBAC	putative late blight resistance protein homolog R1A-3 OS=Nicotiana tabacum OX=4097 GN=LOC107792680 PE=3 SV=1	1	20	2880472064	3084675840	3383353088	2826853376	2813055232	2746301440	2779255040	2721121024	3027045888	3051703552	2905924608	5.15932	7.71073	-1.10087	0.103	0.126		3043838592	2764933184	0.908371	-0.138647
A0A1S4A4G7_TOBAC	aldehyde dehydrogenase family 2 member C4-like isoform X1 OS=Nicotiana tabacum OX=4097 GN=LOC107793653 PE=3 SV=1	1	20	10602829824	11645492224	12688186368	9905490944	19997544448	19833032704	18990295040	19006832640	15074174976	15349084160	15314532352	11.6422	29.3011	1.7356	0.001	0.003		11210499840	19456926208	1.7356	0.795433
A0A1S4AFY8_TOBAC	aldehyde dehydrogenase family 2 member B4, mitochondrial-like isoform X1 OS=Nicotiana tabacum OX=4097 GN=LOC107797234 PE=3 SV=1	1	20	12987366400	13858719744	14868741120	12509513728	31170836480	35329294336	34551869440	33107550208	24533657600	24745455616	24283215872	16.1153	45.7368	2.47416	3.007e-06	4.941e-05		13556085248	33539887616	2.47416	1.30694
A0A1S4AN72_TOBAC	importin-4 OS=Nicotiana tabacum OX=4097 GN=LOC107799562 PE=4 SV=1	1	20	5920238592	5435672576	5708032512	5944623104	4061589760	3704701952	3824369152	3918184448	4760990208	4790738944	4592956928	9.02982	21.1613	-1.48358	9.057e-06	8.787e-05		5752141696	3877211328	0.674047	-0.56908
A0A1S4AP31_TOBAC	N-alpha-acetyltransferase 16, NatA auxiliary subunit-like OS=Nicotiana tabacum OX=4097 GN=LOC107799577 PE=4 SV=1	1	20	7701184000	7733106688	7011897856	7785777664	5828045312	5260574208	5605722112	5677071360	6399776256	6610667008	6590579712	6.94227	16.558	-1.35137	0.0001074	0.0004212		7557991552	5592853248	0.739992	-0.434418
A0A1S4AWE8_TOBAC	biotin carboxylase 1, chloroplastic-like OS=Nicotiana tabacum OX=4097 GN=LOC107802092 PE=4 SV=1	1	20	49528385536	49906135040	47308484608	51296604160	43762778112	40624091136	41367228416	42331963392	45827256320	46750756864	46476849152	4.51367	9.26509	-1.1782	0.0004095	0.001		49509902336	42021515264	0.84875	-0.236589
A0A1S4B2X4_TOBAC	pentatricopeptide repeat-containing protein At1g80270, mitochondrial-like OS=Nicotiana tabacum OX=4097 GN=LOC107803918 PE=4 SV=1	1	20	8175624192	8154808320	7416467456	8131346432	4325083136	3962579200	4240862208	4348661760	5872543232	6009526784	6167623680	15.0479	33.1852	-1.88884	1.161e-06	3.241e-05		7969561600	4219296576	0.529426	-0.917498
A0A1S4B3E6_TOBAC	Sucrose synthase OS=Nicotiana tabacum OX=4097 GN=LOC107804066 PE=3 SV=1	1	20	11188734976	10071867392	10726000640	10459537408	12804610048	12174608384	12243101696	11648452608	11852755968	11711945728	11710051328	0.73727	8.43624	1.15136	0.003	0.006		10611535104	12217693184	1.15136	0.203339
A0A1S4B4D7_TOBAC	Malic enzyme OS=Nicotiana tabacum OX=4097 GN=LOC107804419 PE=3 SV=1	1	20	9472056320	9719540736	9629364224	9690631168	5853780992	5452967424	5739904000	5608748032	7123015168	7128196608	7089124864	11.1699	27.7681	-1.69989	7.92e-06	8.169e-05		9627898112	5663850112	0.588275	-0.765438
A0A1S4BJB5_TOBAC	Peroxidase OS=Nicotiana tabacum OX=4097 GN=LOC107808896 PE=3 SV=1	1	20	366127939584	348360605696	378217234432	303207743488	724557561856	866754560000	780235702272	785566924800	600499355648	608311705600	595641696256	14.2376	42.0682	2.26168	1.872e-05	0.0001344		348978380800	789278687232	2.26168	1.1774
A0A1S4BMU1_TOBAC	Suppressor of G2 allele of SKP1 OS=Nicotiana tabacum OX=4097 GN=LOC107809968 PE=2 SV=1	1	20	46619660288	48203309056	47047380992	50686844928	33662044160	31762579456	34074023936	33686773760	42216939520	43231617024	42148028416	11.0374	19.7756	-1.44578	6.919e-06	7.575e-05		48139298816	33296355328	0.691667	-0.531851
A0A1S4BT67_TOBAC	UBP1-associated protein 2C-like OS=Nicotiana tabacum OX=4097 GN=LOC107811627 PE=4 SV=1	1	20	16597513216	16395480064	15075522560	16234123264	17204885504	17551097856	17941583872	17473325056	17221199872	17144395776	17780768768	1.65049	5.49986	1.09126	0.02	0.029		16075659776	17542723072	1.09126	0.125995
A0A1S4BTZ6_TOBAC	NADH dehydrogenase [ubiquinone] 1 alpha subcomplex subunit 9, mitochondrial OS=Nicotiana tabacum OX=4097 GN=LOC107811871 PE=4 SV=1	1	20	26429728768	27485749248	27032096768	27502325760	25856692224	25294780416	24570083328	25755678720	26698577920	27215773696	26919856128	2.36853	4.04132	-1.06871	0.005	0.008		27112475136	25369308672	0.935706	-0.0958726
A0A1S4BVV7_TOBAC	DNA polymerase OS=Nicotiana tabacum OX=4097 GN=LOC107812440 PE=3 SV=1	1	20	2817625600	2847126272	2539939840	2748348416	3401301504	3215726336	3446153472	3296847360	3074586624	3015527680	3105485568	3.89636	11.2213	1.21976	0.001	0.003		2738260032	3340007168	1.21976	0.286592
A0A1S4C263_TOBAC	Calcium-transporting ATPase OS=Nicotiana tabacum OX=4097 GN=LOC107814306 PE=3 SV=1	1	20	5432006656	6006409728	6369439232	5782352384	6768961536	6406391296	6796216320	6919243264	6607533056	6646880768	6861637120	2.28773	8.41244	1.13991	0.02	0.029		5897552000	6722703104	1.13991	0.188925
A0A1S4AZ18_TOBAC	ATP sulfurylase 1, chloroplastic-like OS=Nicotiana tabacum OX=4097 GN=LOC107802851 PE=4 SV=1	1	20	11748134912	11937059840	11722424320	12827674624	5297501696	4603657728	4542093312	4503034368	7971551744	7654859264	7613167104	23.4963	46.8757	-2.5459	7.578e-06	8.022e-05		12058823424	4736571776	0.392789	-1.34817
A0A1S4C989_TOBAC	NADH-cytochrome b5 reductase OS=Nicotiana tabacum OX=4097 GN=LOC107816594 PE=3 SV=1	1	20	23673569280	23270547456	22099974144	24325148672	30245289984	31237314560	29337524224	30805598208	27226617856	27906543616	28542758912	5.42542	14.3734	1.30263	8.487e-05	0.0003608		23342309888	30406431744	1.30263	0.381429
A0A1S4CAZ2_TOBAC	GDP-mannose 3,5-epimerase 1-like OS=Nicotiana tabacum OX=4097 GN=LOC107817046 PE=4 SV=1	1	20	23634073600	24686565376	22844176384	25611341824	27053408256	26454507520	26128742400	26910365696	25975578624	27066306560	26696380416	1.8085	6.10646	1.10096	0.025	0.035		24194039296	26636755968	1.10096	0.138767
A0A1S4CBU0_TOBAC	dnaJ homolog subfamily C member 2-like OS=Nicotiana tabacum OX=4097 GN=LOC107817162 PE=4 SV=1	1	20	6881086464	7382759936	6589830144	7568459776	4289472000	3859802880	4080585728	4205612032	5909994496	5939309056	6072794624	16.035	29.1275	-1.72932	1.775e-05	0.0001301		7105534080	4108868160	0.578263	-0.790202
A0A1S4CDK9_TOBAC	aminoacylase-1-like OS=Nicotiana tabacum OX=4097 GN=LOC107817856 PE=4 SV=1	1	20	10264656896	10439474176	10388333568	10944215040	11731995648	11673979904	11686160384	11836279808	10898556928	10965417984	11276349440	3.80375	6.15166	1.11637	0.003	0.006		10509169920	11732103936	1.11637	0.158813
A0A1S4CG81_TOBAC	NADH dehydrogenase [ubiquinone] iron-sulfur protein 1, mitochondrial-like OS=Nicotiana tabacum OX=4097 GN=LOC107818601 PE=4 SV=1	1	20	24394407936	24314869760	26199461888	24431321088	22090428416	22955120640	21954998272	22017292288	22635315200	21755381760	21385015296	2.39832	6.51517	-1.11596	0.004	0.007		24835015168	22254459904	0.896092	-0.158281
A0A1S4CH99_TOBAC	fructokinase-2 OS=Nicotiana tabacum OX=4097 GN=LOC107818999 PE=3 SV=1	1	20	177848631296	164036280320	152363253760	166339035136	172115902464	163883433984	161408942080	165160484864	157593010176	159067340800	159893553152	2.05386	4.51907	1.003	0.909	0.919		165146800128	165642190848	1.003	0.00432117
A0A1S4CK21_TOBAC	uncharacterized protein LOC107819880 OS=Nicotiana tabacum OX=4097 GN=LOC107819880 PE=4 SV=1	1	20	9281617920	9101569024	8321720320	8961140736	13395461120	14004768768	14531078144	14246971392	11986611200	12303643648	12614624256	7.86596	24.1519	1.57512	1.004e-05	9.266e-05		8916512000	14044569856	1.57512	0.655461
A0A1S4CKJ4_TOBAC	L-ascorbate peroxidase 3, peroxisomal OS=Nicotiana tabacum OX=4097 GN=LOC107819788 PE=3 SV=1	1	20	13203391488	13970209792	13807518720	13704050688	27354486784	28186849280	27892144128	27198846976	21774841856	21880893440	21688440832	11.7129	36.2235	2.02308	3.48e-08	7.466e-06		13671292672	27658081792	2.02308	1.01655
A0A1S4CN68_TOBAC	enolase-phosphatase E1-like isoform X1 OS=Nicotiana tabacum OX=4097 GN=LOC107820883 PE=4 SV=1	1	20	6813939712	6744043008	7575784960	7068590080	4801024512	4457810944	4452315648	4703726592	6019019264	6220033024	6436879360	13.3397	22.9265	-1.5315	2.431e-05	0.0001574		7050589440	4603719424	0.652955	-0.614944
A0A1S4CYP4_TOBAC	eukaryotic translation initiation factor 4B3-like OS=Nicotiana tabacum OX=4097 GN=LOC107824058 PE=4 SV=1	1	20	6518216704	6933110272	6338929152	7595389440	1833179776	1545219456	1712112768	1734104192	4424345600	4487986176	4480057856	36.1037	64.8427	-4.01277	2.551e-07	1.819e-05		6846411392	1706154048	0.249204	-2.0046
A0A1S4D2B7_TOBAC	Pyruvate dehydrogenase E1 component subunit alpha OS=Nicotiana tabacum OX=4097 GN=LOC107825096 PE=4 SV=1	1	20	14270400512	14233703424	13648882688	15090300928	9279533056	8726935552	8878547968	8928282624	11553828864	11576189952	11453461504	11.9588	24.8787	-1.59838	6.35e-06	7.328e-05		14310821888	8953324800	0.625633	-0.676611
A0A1S4D5R8_TOBAC	LOW QUALITY PROTEIN: selenium-binding protein 1-like OS=Nicotiana tabacum OX=4097 GN=LOC107826302 PE=4 SV=1	1	20	10609709056	10475175936	9768657920	10420056064	22384072704	22534318080	20458924032	21903716352	16379389952	16294295552	16066347008	16.0332	38.4834	2.11469	3.038e-07	1.985e-05		10318399744	21820257792	2.11469	1.08045
A0A1S4D9Z6_TOBAC	nuclear cap-binding protein subunit 1 isoform X1 OS=Nicotiana tabacum OX=4097 GN=LOC107827611 PE=4 SV=1	1	20	6105137152	6478534656	6169594880	6372158976	7711712256	7968333312	7821256704	7924670976	6627701248	6808479744	6606759424	8.98761	12.0656	1.25076	5.813e-05	0.0002775		6281356416	7856493312	1.25076	0.322809
A0A1S4DF56_TOBAC	importin-5-like OS=Nicotiana tabacum OX=4097 GN=LOC107829057 PE=4 SV=1	1	20	14858238976	14619098112	14356980736	15961804800	9937941504	9003092992	9326559232	9587561472	12513039360	12709829632	12548125696	12.7016	24.409	-1.5796	7.007e-06	7.612e-05		14949030656	9463788800	0.63307	-0.659562
A0A1S4DNN5_TOBAC	probable aspartyl aminopeptidase OS=Nicotiana tabacum OX=4097 GN=LOC107831767 PE=3 SV=1	1	20	13591202816	13793012736	12730692608	13772044288	18169909248	17626699776	16834297856	17252220928	14638759936	14974418944	15144943616	7.64535	14.1837	1.29685	5.335e-05	0.0002607		13471738112	17470781952	1.29685	0.375008
GSTF2_TOBAC	Glutathione S-transferase APIC OS=Nicotiana tabacum OX=4097 GN=APIC PE=2 SV=1; Duplicate proteins: tr|A0A1S3YSG7|A0A1S3YSG7_TOBAC	1	20	40789540864	43095756800	51227152384	35641257984	130873499648	153187188736	142300659712	132533256192	89776824320	90235486208	87935787008	21.6055	57.5354	3.2731	8.263e-05	0.0003548		42688427008	139723651072	3.2731	1.71066
METK2_TOBAC	S-adenosylmethionine synthase 2 OS=Nicotiana tabacum OX=4097 GN=SAMS2 PE=2 SV=1	1	20	227315646464	244091420672	234366304256	229987401728	125984636928	116934295552	127936176128	129510072320	175292350464	178196217856	176642326528	14.329	32.5864	-1.87016	1.827e-06	3.882e-05		233940193280	125091295232	0.534715	-0.903158
Q40487_TOBAC	Peroxidase OS=Nicotiana tabacum OX=4097 GN=LOC107796073 PE=2 SV=1	1	20	38455144448	39354122240	39530618880	35815583744	89773645824	82875768832	97652088832	98330353664	67540426752	66815848448	66713059328	20.9191	44.7851	2.40691	1.187e-05	0.0001032		38288867328	92157964288	2.40691	1.26718
Q9FEV9_TOBAC	65-kDa microtubule-associated protein 1-like OS=Nicotiana tabacum OX=4097 GN=map65-1a PE=2 SV=1	1	20	6722383360	6354328576	5259248128	7082295808	6525384704	6254356480	6539038208	6578411008	6907325440	6997623808	6952512000	2.77937	8.24788	1.01884	0.732	0.758		6354563968	6474297600	1.01884	0.0269305
Q9FPL3_TOBAC	Phosphoribosylaminoimidazolecarboxamide formyltransferase/IMP cyclohydrolase OS=Nicotiana tabacum OX=4097 GN=purH PE=2 SV=1	1	20	10416960512	10346689536	9745445888	10654835712	10899630080	10165080064	11136129024	10520004608	10313300992	10507645952	10374109184	0.972629	4.10831	1.03782	0.229	0.262		10290982912	10680210944	1.03782	0.0535594
Q9FXL9_TOBAC	L-galactono-1,4-lactone dehydrogenase OS=Nicotiana tabacum OX=4097 GN=GLDHase PE=2 SV=1	1	20	5579336704	5498565120	5302892032	5632727552	6477784576	6648890880	6831892480	6842258944	6155352576	6433841664	6481169408	4.35468	10.7595	1.21747	4.126e-05	0.0002213		5503380352	6700206720	1.21747	0.283888
Q9M6E6_TOBAC	Polyadenylate-binding protein OS=Nicotiana tabacum OX=4097 GN=PABP PE=2 SV=1	1	20	14328370176	14376226816	13999349760	14452938752	19669436416	19922964480	19499864064	19972141056	17904986112	17629710336	17886930944	5.93916	17.231	1.38329	5.794e-08	9.918e-06		14289221376	19766101504	1.38329	0.468101
RS3A_TOBAC	40S ribosomal protein S3a OS=Nicotiana tabacum OX=4097 GN=cyc07 PE=2 SV=1; Duplicate proteins: tr|A0A1S4A7Q3|A0A1S4A7Q3_TOBAC	1	20	164042063872	161990180864	158285447168	169158082560	113277689856	107868430336	109030973440	111104704512	139192827904	140329697280	142608318464	11.1551	20.8655	-1.48086	9.691e-07	3.042e-05		163368943616	110320449536	0.675284	-0.566434
4CL1_TOBAC	4-coumarate--CoA ligase 1 OS=Nicotiana tabacum OX=4097 GN=4CL1 PE=2 SV=1; Duplicate proteins: tr|A0A1S4B252|A0A1S4B252_TOBAC	1	21	15271736320	15552032768	15080151040	14165313536	12488398848	11487602688	12484664320	12852584448	13959999488	14179556352	14429642752	5.02012	11.2539	-1.21812	0.0008722	0.002		15017308416	12328312576	0.82094	-0.284651
A0A1S4BTN3_TOBAC	heat shock 70 kDa protein 17 OS=Nicotiana tabacum OX=4097 GN=LOC107811763 PE=3 SV=1	1	21	16282752000	17306167296	16591562752	17729376256	8889320448	8073960960	8522968064	8409394176	12811377664	13162409984	13175233536	19.5655	35.9203	-2.0035	2.681e-07	1.871e-05		16977464576	8473910912	0.499127	-1.00252
A0A1S3WY30_TOBAC	vacuolar-sorting receptor 1-like OS=Nicotiana tabacum OX=4097 GN=LOC107759156 PE=4 SV=1	1	21	9891762176	10737770496	10846254080	9869762560	9236783104	9836040192	10109274112	9701747712	10386288640	10477422592	10636426240	4.00288	5.32038	-1.06331	0.108	0.132		10336387328	9720961280	0.94046	-0.0885611
A0A1S3X0G8_TOBAC	subtilisin-like protease SBT1.8 OS=Nicotiana tabacum OX=4097 GN=LOC107759898 PE=4 SV=1	1	21	8597064704	8759689216	8579195392	8523824640	7790773760	7149904896	7586818048	7452549120	7452515328	7124643328	7270382080	2.16795	7.79001	-1.14942	0.003	0.005		8614943488	7495011456	0.870001	-0.200911
A0A1S3X5N4_TOBAC	probable sucrose-phosphate synthase isoform X1 OS=Nicotiana tabacum OX=4097 GN=LOC107761563 PE=3 SV=1; Duplicate proteins: tr|A0A1S3X6E6|A0A1S3X6E6_TOBAC	1	21	3435866624	3619962880	3573213440	3564650496	6111731200	5996695040	6050157568	6034884608	4929730560	5073059840	4916067328	10.2262	27.8768	1.70452	3.049e-06	4.97e-05		3548423360	6048367104	1.70452	0.769368
A0A1S3XKL8_TOBAC	Eukaryotic translation initiation factor 3 subunit L OS=Nicotiana tabacum OX=4097 GN=LOC107766223 PE=3 SV=1	1	21	25909172224	27003049984	25669079040	28410265600	19787335680	18326126592	18764507136	19001053184	23272951808	24173815808	23850975232	10.6819	18.6205	-1.41003	4.226e-05	0.0002252		26747891712	18969755648	0.709206	-0.495724
A0A1S3XYV0_TOBAC	uncharacterized protein LOC107770296 OS=Nicotiana tabacum OX=4097 GN=LOC107770296 PE=4 SV=1	1	21	13066699776	13109524480	12392692736	13765212160	7460562944	7543951360	8010793472	7948351488	10843232256	10774253568	10970809344	14.4016	27.708	-1.69018	1.993e-06	4.058e-05		13083532288	7740914816	0.591653	-0.757176
A0A1S3Y073_TOBAC	cullin-4-like OS=Nicotiana tabacum OX=4097 GN=LOC107770797 PE=3 SV=1	1	21	2417170432	2564307968	2527182336	2521012224	2468170240	2213752576	2536909824	2330379008	2289723392	2341176064	2251260672	1.78321	4.95871	-1.05031	0.202	0.233		2507418240	2387302912	0.952096	-0.070821
A0A1S3YDQ2_TOBAC	ATP-dependent 6-phosphofructokinase OS=Nicotiana tabacum OX=4097 GN=LOC107775098 PE=3 SV=1	1	21	16730475520	16298759168	16036661248	16553327616	20565727232	19385104384	19375052800	19309662208	18450249728	18651305984	18595332096	2.03472	9.95431	1.19836	0.0001655	0.0005614		16404805888	19658886656	1.19836	0.261063
A0A1S3YDV3_TOBAC	Methionine S-methyltransferase OS=Nicotiana tabacum OX=4097 GN=LOC107775022 PE=3 SV=1	1	21	5037428224	5239718912	5022716416	4953559552	8491547136	8505735168	8177937408	8527967232	6669641728	6712109056	6811578368	12.5398	26.7234	1.66407	8.761e-08	1.323e-05		5063355776	8425796736	1.66407	0.734719
A0A1S3YMJ6_TOBAC	probable ubiquitin conjugation factor E4 OS=Nicotiana tabacum OX=4097 GN=LOC107777862 PE=4 SV=1	1	21	4137170688	4135096320	4145602560	4206675968	4061822720	3881831680	3980897024	3991200256	4140784896	4240771072	4280243200	3.09481	2.67254	-1.04453	0.012	0.018		4156136384	3978937920	0.957365	-0.0628596
A0A1S3ZBK6_TOBAC	valine--tRNA ligase, mitochondrial 1-like OS=Nicotiana tabacum OX=4097 GN=LOC107785078 PE=4 SV=1	1	21	11850085376	11749904384	11566297088	12326236160	11098758144	10269443072	10544311296	10526538752	11000143872	11044450304	11043651584	2.31379	6.6173	-1.11908	0.002	0.004		11873130752	10609762816	0.893594	-0.162308
A0A1S3ZHA2_TOBAC	vacuolar-sorting receptor 3-like OS=Nicotiana tabacum OX=4097 GN=LOC107786836 PE=4 SV=1	1	21	9251952640	9672038400	9375997952	9322415104	7318723072	7558981632	7604432384	7467148800	8977775616	9094499328	9136391168	9.27458	12.2627	-1.2562	2.536e-06	4.605e-05		9405601024	7487321472	0.796049	-0.32907
A0A1S3ZR50_TOBAC	actin cytoskeleton-regulatory complex protein PAN1-like OS=Nicotiana tabacum OX=4097 GN=LOC107789519 PE=4 SV=1	1	21	2444505088	2479392256	2513237504	2547788288	1958212352	1831236480	1907131008	1945917696	2213208576	2130662528	2230154240	6.11182	14.368	-1.3065	2.757e-05	0.0001707		2496230784	1910624384	0.765404	-0.385707
A0A1S4A1D3_TOBAC	AP-2 complex subunit alpha OS=Nicotiana tabacum OX=4097 GN=LOC107792655 PE=3 SV=1	1	21	7336317952	7392465920	7655249408	7632905728	6542072320	6310448640	6046546944	6158770176	6884391424	6837064192	6900082176	5.35528	9.96131	-1.19791	0.0002609	0.0007826		7504234752	6264459520	0.83479	-0.260515
A0A1S4A7T6_TOBAC	uridine 5'-monophosphate synthase-like OS=Nicotiana tabacum OX=4097 GN=LOC107794649 PE=3 SV=1	1	21	19763646464	19840516096	18625693696	21117784064	25028571136	24142039040	24071028736	24160872448	20115877888	19983370240	19427440640	10.4189	11.4091	1.22754	0.002	0.004		19836910080	24350627840	1.22754	0.295772
A0A1S4ABI5_TOBAC	probable mitochondrial-processing peptidase subunit beta, mitochondrial OS=Nicotiana tabacum OX=4097 GN=LOC107795839 PE=3 SV=1	1	21	29159073792	29848260608	31569936384	30085337088	40136421376	40449806336	39658995712	40173449216	34956902400	34549989376	34687614976	7.55352	15.2507	1.32948	0.0002418	0.0007444		30165651968	40104668160	1.32948	0.410863
A0A1S4ABX7_TOBAC	guanine nucleotide-binding protein subunit beta-like protein OS=Nicotiana tabacum OX=4097 GN=LOC107795918 PE=4 SV=1	1	21	127295815680	129399595008	123261739008	131336880128	93594083328	89649668096	88196259840	90112958464	114252111872	114726010880	112982376448	11.0718	18.5081	-1.41416	1.602e-06	3.621e-05		127823507456	90388242432	0.707133	-0.499946
A0A1S4AD85_TOBAC	protein argonaute 2-like OS=Nicotiana tabacum OX=4097 GN=LOC107796327 PE=3 SV=1	1	21	4137346048	4356746240	4103479040	4048509440	5838976512	6209277952	6256282624	6257285632	4923833344	5044049408	5123130368	11.5966	20.767	1.47553	2.913e-06	4.884e-05		4161520192	6140455680	1.47553	0.561235
A0A1S4ADU3_TOBAC	Protein disulfide-isomerase OS=Nicotiana tabacum OX=4097 GN=LOC107796387 PE=3 SV=1	1	21	8417914368	8499013120	8252959744	9114678272	6865549312	6514249216	6679404544	6922729984	8137137152	8183738880	8239731200	8.04819	13.2384	-1.27065	0.0002144	0.00068		8571141376	6745483264	0.786999	-0.345566
A0A1S4AFE3_TOBAC	4-coumarate--CoA ligase-like 7 OS=Nicotiana tabacum OX=4097 GN=LOC107797035 PE=4 SV=1	1	21	7394849792	7985876992	8502644224	6290425856	8796766208	9721766912	8776208384	9306475520	8228772864	8295122944	8643910656	5.72518	13.1924	1.21301	0.049	0.064		7543449216	9150304256	1.21301	0.278595
A0A1S4AJ05_TOBAC	guanine nucleotide exchange factor SPIKE 1 OS=Nicotiana tabacum OX=4097 GN=LOC107798217 PE=3 SV=1	1	21	2164817664	2126910080	1948670848	2117388288	1816567296	1734363136	1760385792	1835883648	1938599040	2033085824	2075689984	5.41132	9.09734	-1.16938	0.003	0.005		2089446720	1786799968	0.855155	-0.225743
A0A1S4AKR5_TOBAC	ABC transporter B family member 11-like OS=Nicotiana tabacum OX=4097 GN=LOC107798772 PE=4 SV=1	1	21	4010104320	4366519808	4605682688	4372381696	4224984576	3482487296	3844796160	4010165760	4247253248	4248213248	4075883264	2.92364	8.60458	-1.11517	0.075	0.095		4338672128	3890608448	0.896728	-0.157258
A0A1S4AL30_TOBAC	Obg-like ATPase 1 OS=Nicotiana tabacum OX=4097 GN=LOC107798826 PE=3 SV=1	1	21	39160262656	38007439360	33794463744	38435553280	29161840640	27426656256	27834707968	28538542080	32939479040	33551726592	34515365888	8.16982	15.6861	-1.32255	0.002	0.003		37349429760	28240436736	0.756114	-0.403324
A0A1S4ASK1_TOBAC	LOW QUALITY PROTEIN: ABC transporter B family member 19-like OS=Nicotiana tabacum OX=4097 GN=LOC107800765 PE=4 SV=1	1	21	3054385664	3134970368	3212537856	3882464768	1265851136	1044588288	1200424704	1085761408	2373536768	2257761536	2310867968	30.6912	53.2027	-2.89002	7.609e-06	8.022e-05		3321089664	1149156384	0.346018	-1.53108
A0A1S4AI83_TOBAC	Phospho-2-dehydro-3-deoxyheptonate aldolase OS=Nicotiana tabacum OX=4097 GN=LOC107797958 PE=3 SV=1	1	21	24536653824	26465902592	23599194112	25306787840	11557654528	9559714816	10505827328	10975984640	18272792576	18669582336	19007436800	23.0028	43.3335	-2.34532	1.051e-05	9.519e-05		24977134592	10649795328	0.426382	-1.22978
A0A1S4AUF0_TOBAC	Eukaryotic translation initiation factor 3 subunit E OS=Nicotiana tabacum OX=4097 GN=LOC107801330 PE=3 SV=1	1	21	39334854656	39778013184	37398294528	41874518016	28549451776	26423646208	27998914560	28293009408	33788956672	34358224896	35209052160	9.52329	19.1092	-1.4235	3.2e-05	0.0001878		39596420096	27816255488	0.702494	-0.509442
A0A1S4AY85_TOBAC	polyphenol oxidase, chloroplastic-like OS=Nicotiana tabacum OX=4097 GN=LOC107802629 PE=4 SV=1	1	21	41814917120	40637763584	37999501312	36750381056	78692024320	83131826176	75678859264	77023674368	59914977280	61373046784	60085792768	12.8614	35.9279	2.00077	4.036e-06	5.766e-05		39300640768	78631596032	2.00077	1.00056
A0A1S4B749_TOBAC	V-type proton ATPase subunit C OS=Nicotiana tabacum OX=4097 GN=LOC107805225 PE=3 SV=1	1	21	30473209856	29768087552	33844486144	29049176064	38128476160	33372909568	33518618624	30134452224	35289931776	34921103360	34492657664	7.13612	9.36509	1.09761	0.177	0.207		30783739904	33788614144	1.09761	0.134369
A0A1S4BBT8_TOBAC	coatomer subunit alpha-1-like OS=Nicotiana tabacum OX=4097 GN=LOC107806697 PE=4 SV=1	1	21	27684098048	26808997888	27720589312	26965524480	23671420928	21972942848	22714937344	22258497536	24712509440	24225677312	24118982656	4.52538	10.1974	-1.20483	0.0002622	0.0007854		27294802432	22654449664	0.829991	-0.268832
A0A1S4BC75_TOBAC	golgin candidate 6-like OS=Nicotiana tabacum OX=4097 GN=LOC107806804 PE=4 SV=1	1	21	3587405312	3554189568	3572937728	3692900096	2784672256	2553055488	2581071616	2719479040	3012210176	2983228928	3109677824	5.64225	16.3057	-1.3543	0.0001749	0.0005847		3601858176	2659569600	0.738388	-0.437549
A0A1S4BDC1_TOBAC	probable protein disulfide-isomerase A6 OS=Nicotiana tabacum OX=4097 GN=LOC107807082 PE=3 SV=1	1	21	65760862208	65656770560	64566415360	66008432640	53450780672	51602116608	52726005760	52459442176	62737526784	63043059712	63528763392	8.82132	11.7681	-1.24617	1.12e-06	3.182e-05		65498120192	52559586304	0.802459	-0.3175
A0A1S4BKP5_TOBAC	omega-hydroxypalmitate O-feruloyl transferase-like OS=Nicotiana tabacum OX=4097 GN=LOC107809372 PE=4 SV=1	1	21	7938534400	8857928704	11688587264	7353014272	25592602624	35513335808	28359067648	28818552832	17886672896	17869252608	17845520384	26.5748	59.3103	3.3005	0.0001382	0.0004981		8959516160	29570889728	3.3005	1.72268
A0A1S4BQ99_TOBAC	alpha-1,4-glucan-protein synthase [UDP-forming] 2 OS=Nicotiana tabacum OX=4097 GN=LOC107810758 PE=4 SV=1	1	21	62950068224	62719340544	62900056064	62637256704	53788233728	53216579584	55386193920	56052076544	57875537920	57638141952	57492774912	1.43827	7.60547	-1.14999	0.001	0.003		62801680384	54610770944	0.869575	-0.201618
A0A1S4BZT3_TOBAC	topless-related protein 3-like isoform X1 OS=Nicotiana tabacum OX=4097 GN=LOC107813542 PE=4 SV=1	1	21	6527536640	7015863808	6686024704	6765103616	7735562752	7676253696	7818411008	7889947136	7504292864	7487075840	7571933184	2.46968	7.85363	1.15283	0.0009864	0.002		6748632192	7780043648	1.15283	0.205183
A0A1S4C048_TOBAC	conserved oligomeric Golgi complex subunit 5-like OS=Nicotiana tabacum OX=4097 GN=LOC107813660 PE=4 SV=1	1	21	4371965440	4678070784	4524680192	4668684800	3575608576	3067291392	3475099648	3529240320	3782172160	3785764864	3823894016	3.6282	16.0522	-1.33678	0.001	0.003		4560850304	3411809984	0.748064	-0.418766
DBR_TOBAC	2-alkenal reductase (NADP(+)-dependent) OS=Nicotiana tabacum OX=4097 GN=DBR PE=1 SV=1; Duplicate proteins: tr|A0A1S4DLD7|A0A1S4DLD7_TOBAC	1	21	8349124608	8832539648	9193474048	8741401600	40832483328	42928857088	41877950464	39833714688	24876451840	24756111360	24499070976	26.5457	69.5668	4.71211	2.597e-09	4.1e-06		8779134976	41368251392	4.71211	2.23637
A0A1S4CD47_TOBAC	beta-glucosidase BoGH3B-like OS=Nicotiana tabacum OX=4097 GN=LOC107817549 PE=3 SV=1	1	21	8404625408	8374984192	8441900544	8170804736	9935465472	9786153984	9960696832	9821696000	8953160704	9080714240	9026775040	4.38297	9.02599	1.18303	7.783e-06	8.12e-05		8348078720	9876003072	1.18303	0.242483
A0A1S4CDB0_TOBAC	TOM1-like protein 2 OS=Nicotiana tabacum OX=4097 GN=LOC107817777 PE=4 SV=1	1	21	8206173184	8735993856	9297207296	8629784576	9888988160	9748215808	10073914368	9918198784	9198306304	9412581376	9405925376	3.22908	7.58398	1.13651	0.012	0.019		8717289728	9907329280	1.13651	0.184617
A0A1S4CG73_TOBAC	DEAD-box ATP-dependent RNA helicase 20-like OS=Nicotiana tabacum OX=4097 GN=LOC107818648 PE=3 SV=1	1	21	6193645056	6101271552	5810093568	6097909248	5845917696	5672790016	5761655808	5875506176	5775083520	5893812224	6022581760	1.72524	3.16107	-1.04522	0.042	0.056		6050729856	5788967424	0.956739	-0.0638031
A0A1S4CGE8_TOBAC	uncharacterized protein LOC107818673 isoform X1 OS=Nicotiana tabacum OX=4097 GN=LOC107818673 PE=4 SV=1	1	21	817301568	902499392	1006072384	823345856	5290830336	5675215872	5151733248	5425583616	3137654528	3075120896	3108734976	31.4499	76.8255	6.06989	3.932e-06	5.722e-05		887304800	5385840768	6.06989	2.60167
A0A1S4CKF5_TOBAC	Pantothenate kinase 2 OS=Nicotiana tabacum OX=4097 GN=LOC107819853 PE=3 SV=1	1	21	3218413312	3243454976	3437522432	3115486720	3703740160	3665658368	3718006528	3599131392	3550162432	3463524096	3617678848	1.93657	7.00648	1.12844	0.006	0.01		3253719360	3671634112	1.12844	0.174332
A0A1S4D040_TOBAC	glyoxysomal fatty acid beta-oxidation multifunctional protein MFP-a-like OS=Nicotiana tabacum OX=4097 GN=LOC107824491 PE=3 SV=1	1	21	18290145280	19077023744	20186042368	17859192832	37845245952	40781910016	38352801792	38183448576	25112336384	24937703424	24289591296	23.8569	37.1742	2.05753	2.637e-06	4.704e-05		18853101056	38790851584	2.05753	1.04091
A0A1S4D5B0_TOBAC	Succinate--CoA ligase [ADP-forming] subunit beta, mitochondrial OS=Nicotiana tabacum OX=4097 GN=LOC107826036 PE=3 SV=1	1	21	24833871872	25232369664	25221484544	25357907968	31763552256	32918495232	31759421440	32755341312	29772304384	30441181184	30678308864	4.16513	13.3658	1.28368	1.171e-05	0.0001021		25161408512	32299202560	1.28368	0.360286
A0A1S4DC34_TOBAC	monodehydroascorbate reductase 5, mitochondrial-like OS=Nicotiana tabacum OX=4097 GN=LOC107828222 PE=4 SV=1	1	21	39908380672	42412036096	43267592192	41319419904	59178176512	64980504576	59218345984	59831455744	50737434624	51568230400	52326543360	7.82269	20.2933	1.45715	1.863e-05	0.0001341		41726857216	60802120704	1.45715	0.543145
A0A1S4DEX9_TOBAC	UDP-glucuronic acid decarboxylase 6-like OS=Nicotiana tabacum OX=4097 GN=LOC107829088 PE=4 SV=1; Duplicate proteins: tr|Q6IVK5|Q6IVK5_TOBAC	1	21	27481143296	29398192128	29513359360	29521903616	24994078720	23151222784	23687622656	23879313408	24623718400	24521428992	24523132928	1.40138	10.6746	-1.21107	0.0002053	0.0006571		28978649600	23928059392	0.825713	-0.276287
A0A1S4DNN1_TOBAC	Purple acid phosphatase OS=Nicotiana tabacum OX=4097 GN=LOC107831746 PE=3 SV=1	1	21	16004380672	16353655808	16063120384	13152307200	29141727232	33495877632	31167252480	31412652032	24183793664	25049012224	25065515008	12.6711	37.0057	2.03363	0.0001026	0.0004078		15393366016	31304377344	2.03363	1.02406
A0A1S3ZEG5_TOBAC	DEAD-box ATP-dependent RNA helicase 53-like isoform X1 OS=Nicotiana tabacum OX=4097 GN=LOC107785925 PE=4 SV=1	1	21	9732616192	9467459584	8312188416	9682118656	3717219584	3227640832	3635578880	3531072256	6061568000	6065650688	6107499008	23.4083	48.6266	-2.63575	1.395e-06	3.387e-05		9298595712	3527877888	0.379399	-1.39821
Q2WGN6_TOBAC	Glycerophosphodiesterase-like protein OS=Nicotiana tabacum OX=4097 GN=NtGPDL PE=2 SV=1	1	21	10219448320	10917172224	11390954496	11143776256	17304070144	16748680192	17235574784	17346918400	13723111424	13808233472	13681560576	12.3321	23.9141	1.57163	8.994e-05	0.0003756		10917837824	17158810880	1.57163	0.652262
Q5XMB8_TOBAC	Cytosolic acetoacetyl-coenzyme A thiolase OS=Nicotiana tabacum OX=4097 GN=AACT1 PE=2 SV=1	1	21	45951873024	47738822656	46931677184	43871236096	85930065920	90811179008	86305619968	84398374912	67170004992	66470526976	66074718208	12.5651	32.9022	1.88324	2.598e-07	1.831e-05		46123402240	86861309952	1.88324	0.913215
A0A076KWG3_TOBAC	Transaldolase OS=Nicotiana tabacum OX=4097 GN=LOC107792012 PE=2 SV=1	1	22	87294033920	88103927808	91325997056	87458037760	135976796160	138740727808	134842826752	136788541440	113624285184	113529970688	113343856640	9.75948	22.859	1.54257	5.775e-07	2.386e-05		88545499136	136587223040	1.54257	0.625332
A0A1S3XEB2_TOBAC	guanylate-binding protein 1-like OS=Nicotiana tabacum OX=4097 GN=LOC107764195 PE=4 SV=1	1	22	5438795264	5423210496	5454493184	5332024832	7368753664	7587967488	7701715968	7567972864	6293032448	6375038464	6292015616	9.42675	17.7412	1.39623	1.195e-06	3.242e-05		5412130944	7556602496	1.39623	0.481541
A0A1S3XRQ7_TOBAC	putative leucine-rich repeat-containing protein DDB_G0290503 OS=Nicotiana tabacum OX=4097 GN=LOC107767970 PE=4 SV=1	1	22	2898270976	2894323712	3024558848	3100566784	3723116544	3660224768	3713883392	3577836544	3393369600	3498701056	3521370880	2.20638	11.3376	1.23136	0.0001833	0.0006024		2979430080	3668765312	1.23136	0.300258
A0A1S3Y577_TOBAC	Imidazole glycerol phosphate synthase hisHF OS=Nicotiana tabacum OX=4097 GN=LOC107772419 PE=3 SV=1	1	22	4826355712	4813107712	4426505216	5061520896	8234278912	8265808896	8255625216	8245809664	6611772928	6742464512	6770390528	10.8832	28.5751	1.72535	0.0002867	0.0008408		4781872384	8250380672	1.72535	0.786885
A0A1S3YF87_TOBAC	intron-binding protein aquarius OS=Nicotiana tabacum OX=4097 GN=LOC107775465 PE=4 SV=1	1	22	3709235456	3385666048	3713299712	3346100480	3317092864	3528137216	3466157568	3382758912	2958890496	2913573376	2804385024	8.41377	4.50695	-1.0336	0.36	0.396		3538575424	3423536640	0.96749	-0.0476812
A0A1S3YK19_TOBAC	fumarate hydratase 1, mitochondrial OS=Nicotiana tabacum OX=4097 GN=LOC107776946 PE=3 SV=1	1	22	21272868864	22181488640	21660766208	21962528768	27652548608	27614513152	27141357568	28171685888	26528024576	26762113024	27099977728	2.67672	12.8029	1.2699	1.295e-06	3.346e-05		21769413120	27645026304	1.2699	0.344717
A0A1S3YKI8_TOBAC	Succinate dehydrogenase [ubiquinone] flavoprotein subunit, mitochondrial OS=Nicotiana tabacum OX=4097 GN=LOC107777278 PE=3 SV=1	1	22	24854556672	25752147968	25183637504	25935263744	32760838144	34225479680	33969584128	33396527104	29741498368	30503587840	30948816896	5.07257	14.8865	1.32073	9.875e-07	3.06e-05		25431401472	33588107264	1.32073	0.40134
A0A1S3Z157_TOBAC	probable acyl-CoA dehydrogenase IBR3 OS=Nicotiana tabacum OX=4097 GN=LOC107781883 PE=4 SV=1	1	22	5437827072	5811561472	5880610304	5571451392	7358220288	7554774528	7242890240	7371801088	6437123072	6387069952	6572787712	6.87089	14.1838	1.3007	0.0001286	0.0004752		5675362560	7381921536	1.3007	0.379284
A0A1S3Z4S7_TOBAC	uncharacterized protein LOC107782957 OS=Nicotiana tabacum OX=4097 GN=LOC107782957 PE=4 SV=1	1	22	6675127808	6555468288	6455850496	6717297664	2381403136	1803014912	1953160064	1998150144	4148840192	4265627392	4146667264	30.1075	56.6937	-3.24541	0.0002057	0.0006577		6600936064	2033932064	0.308128	-1.6984
A0A1S4A374_TOBAC	dynamin-related protein 3A-like OS=Nicotiana tabacum OX=4097 GN=LOC107793317 PE=3 SV=1	1	22	8754008064	9320705024	8888485888	9399561216	7188567040	6034855936	6327194624	6422660608	7729718272	8240376320	8271651840	11.2885	18.4844	-1.40001	0.0008816	0.002		9090690048	6493319552	0.714282	-0.485434
A0A1S4AAX1_TOBAC	NADH dehydrogenase [ubiquinone] flavoprotein 1, mitochondrial OS=Nicotiana tabacum OX=4097 GN=LOC107795655 PE=3 SV=1	1	22	22237392896	23136598016	22357975040	22934179840	19371376640	19576778752	19760445440	20480561152	21698080768	21990168576	22186166272	3.54594	7.4969	-1.14493	0.0001596	0.0005483		22666536448	19797290496	0.873415	-0.195261
A0A1S4AB08_TOBAC	pleiotropic drug resistance protein 1-like OS=Nicotiana tabacum OX=4097 GN=LOC107795637 PE=3 SV=1	1	22	25408915456	25750863872	26137589760	22922016768	15474578432	14967645184	14860883968	15285736448	19852918784	20161159168	19936278528	12.5071	26.7835	-1.65409	0.0001802	0.0005968		25054846464	15147211008	0.604562	-0.726038
A0A1S4AB39_TOBAC	enhancer of mRNA-decapping protein 4-like OS=Nicotiana tabacum OX=4097 GN=LOC107795664 PE=4 SV=1	1	22	6426122240	6298656256	6216573440	6398332928	6050064896	5976314368	6165068288	6198423552	6386122752	6492090368	6598758400	2.65897	2.52253	-1.03894	0.015	0.023		6334921216	6097467776	0.962517	-0.0551164
A0A1S4ABN8_TOBAC	long chain acyl-CoA synthetase 4-like OS=Nicotiana tabacum OX=4097 GN=LOC107795838 PE=4 SV=1	1	22	13406066688	13812432896	14325164032	13112196096	13424503808	13404653568	13147513856	13883556864	12393279488	12978273280	12497453056	5.25446	3.04037	-1.01477	0.55	0.585		13663964928	13465057024	0.985443	-0.0211558
A0A1S4AK33_TOBAC	Pyruvate dehydrogenase E1 component subunit alpha OS=Nicotiana tabacum OX=4097 GN=LOC107798513 PE=4 SV=1	1	22	45333094400	46589456384	46874853376	44936617984	56387297280	59075231744	58884423680	57783877632	52700000256	53375168512	54082662400	4.16675	12.5943	1.26341	4.203e-06	5.839e-05		45933505536	58032707584	1.26341	0.337319
A0A1S4AZT3_TOBAC	Lipoxygenase OS=Nicotiana tabacum OX=4097 GN=LOC107803018 PE=3 SV=1	1	22	5978794496	6379700224	7455469056	5077141504	3006960128	3720026624	3241900032	3423473408	4631281152	4499838464	4609638400	13.5455	35.0698	-1.8586	0.001	0.003		6222776320	3348090048	0.538038	-0.89422
A0A1S4B826_TOBAC	26S proteasome non-ATPase regulatory subunit 11 homolog OS=Nicotiana tabacum OX=4097 GN=LOC107805482 PE=4 SV=1	1	22	24689872896	24665944064	26488752128	25229703168	27645908992	27066077184	26290380800	25789671424	26492127232	26549676032	27342462976	2.39191	4.19085	1.05657	0.052	0.067		25268568064	26698009600	1.05657	0.0793883
A0A1S4BPE9_TOBAC	Signal recognition particle subunit SRP68 OS=Nicotiana tabacum OX=4097 GN=LOC107810486 PE=3 SV=1	1	22	5061323264	5041178112	5089715200	5238204928	3654843392	3320614400	3520827392	3310339584	4154609152	3885595392	4111868160	10.0512	20.8837	-1.47975	0.0001527	0.0005311		5107605376	3451656192	0.675788	-0.565358
A0A1S4BR42_TOBAC	protease Do-like 7 OS=Nicotiana tabacum OX=4097 GN=LOC107810941 PE=4 SV=1	1	22	6548649472	6539005440	6360050688	6382838784	5787084800	5743650816	5721571328	5825551872	5975930368	6107538432	6047433728	2.03017	6.13149	-1.11928	0.0001003	0.0004039		6457636096	5769464704	0.893433	-0.162569
A0A1S4C1B1_TOBAC	DEAD-box ATP-dependent RNA helicase 38-like OS=Nicotiana tabacum OX=4097 GN=LOC107814119 PE=4 SV=1	1	22	11486636032	11675004928	11530297344	11861913600	12131917824	11866585088	11857176576	12091076608	12027265024	12045522944	11897518080	0.690854	2.00262	1.02992	0.021	0.03		11638462976	11986689024	1.02992	0.0425327
A0A1S4CN84_TOBAC	Pyruvate kinase OS=Nicotiana tabacum OX=4097 GN=LOC107820699 PE=3 SV=1	1	22	24763596800	25661704192	24656138240	27091593216	13800517632	11805217792	12818055168	12956693504	18787528704	18328059904	18148747264	16.0982	35.6793	-1.98856	6.518e-06	7.42e-05		25543258112	12845121024	0.502877	-0.991722
A0A1S4CNP0_TOBAC	Aspartate aminotransferase OS=Nicotiana tabacum OX=4097 GN=LOC107820992 PE=4 SV=1	1	22	14980133888	15379159040	15281565696	15468598272	18731249664	18114840576	18175311872	18048444416	16940808192	17015008256	16802183168	3.32181	9.64312	1.19572	4.853e-06	6.248e-05		15277364224	18267461632	1.19572	0.257881
A0A1S4DJK2_TOBAC	titin-like isoform X8 OS=Nicotiana tabacum OX=4097 GN=LOC107830500 PE=4 SV=1	1	22	2497927680	2815539200	2892813056	2784007680	2717986560	2536627968	2277872128	2354818816	2735706880	2755424256	2807012864	7.80256	8.66008	-1.11156	0.083	0.105		2747571904	2471826368	0.89964	-0.15258
A0A1S4DMZ3_TOBAC	Glucose-6-phosphate 1-dehydrogenase OS=Nicotiana tabacum OX=4097 GN=LOC107831534 PE=3 SV=1	1	22	23470374912	23154053120	24912314368	19442982912	29851652096	32464019456	30203944960	30627457024	27460743168	26738515968	26302478336	7.04041	17.2769	1.35357	0.007	0.011		22744931328	30786768384	1.35357	0.436765
A0A1S4DPH0_TOBAC	Beta-adaptin-like protein OS=Nicotiana tabacum OX=4097 GN=LOC107832035 PE=3 SV=1	1	22	11809206272	11984707584	12544381952	12092706816	10798974976	10059201536	10499479552	10221856768	10602121216	10398416896	10507893760	1.56516	8.55127	-1.16478	0.0003296	0.0009366		12107750656	10394878208	0.858531	-0.220058
A0A1S4DRM1_TOBAC	protein transport protein Sec24-like At3g07100 OS=Nicotiana tabacum OX=4097 GN=LOC107832726 PE=4 SV=1	1	22	8370804736	8508272128	8192726528	8906867712	5270251520	4755366912	4926803968	5075697664	6652667392	6779833856	6723902464	13.05	27.8522	-1.69655	2.187e-06	4.293e-05		8494667776	5007030016	0.589432	-0.762602
B2LT58_TOBAC	Elongation factor 1 gamma-like protein OS=Nicotiana tabacum OX=4097 GN=LOC107765173 PE=2 SV=1	1	22	164543954944	167818756096	151395680256	173497155584	105728663552	98113150976	98979332096	104470355968	139913543680	142922989568	142947532800	14.169	25.5917	-1.61372	2.899e-05	0.0001754		164313886720	101822875648	0.619685	-0.690393
G6PDC_TOBAC	Glucose-6-phosphate 1-dehydrogenase, chloroplastic OS=Nicotiana tabacum OX=4097 PE=2 SV=1	1	22	15188857856	16195201024	16674295808	15841294336	12273176576	11265161216	10811885568	11259659264	14569840640	14364172288	14756082688	12.0808	18.3432	-1.401	8.761e-05	0.00037		15974912256	11402470656	0.713774	-0.486462
L0SQ48_TOBAC	Catalase OS=Nicotiana tabacum OX=4097 GN=cat3 PE=2 SV=1	1	22	16834210816	17599014912	17800710144	16703408128	34594095104	38129938432	36436099072	36304556032	25990133760	26269181952	25811617792	17.9895	38.3439	2.1101	1.868e-07	1.567e-05		17234336000	36366172160	2.1101	1.07731
O24132_TOBAC	Annexin OS=Nicotiana tabacum OX=4097 GN=X671 PE=2 SV=1	1	22	22784516096	23771109376	24853559296	23709741056	32999102464	34211250176	33749211136	32930125824	26835912704	27303151616	27115491328	10.2603	18.2565	1.4076	2.88e-05	0.0001751		23779731456	33472422400	1.4076	0.493241
O82151_TOBAC	Beta-D-glucan exohydrolase OS=Nicotiana tabacum OX=4097 GN=LOC107819408 PE=2 SV=1	1	22	33812885504	32469092352	29522968576	30896674816	34055587840	34248488960	34682580992	35256537088	31697121280	32061308928	31963275264	5.13583	6.03261	1.09109	0.054	0.07		31675405312	34560798720	1.09109	0.125773
W8TFM6_TOBAC	GMP synthase OS=Nicotiana tabacum OX=4097 PE=2 SV=1	1	22	16284396544	15556744192	14561011712	15884656640	9529370624	9086749696	9220943872	9475593216	12446897152	12317978624	12411011072	12.5115	27.1067	-1.66932	2.593e-05	0.0001633		15571702272	9328164352	0.599046	-0.739262
A0A140G1X7_TOBAC	Protein TIC 214 OS=Nicotiana tabacum OX=4097 GN=ycf1 PE=4 SV=1	1	23	2696205568	2823720448	2737251328	2703653888	2869594368	2852582400	2920883968	2940933632	2746935552	2753334528	2776407552	3.27686	3.39347	1.05685	0.007	0.011		2740207808	2895998592	1.05685	0.0797756
A0A1S3X314_TOBAC	Eukaryotic translation initiation factor 3 subunit C OS=Nicotiana tabacum OX=4097 GN=LOC107760783 PE=3 SV=1	1	23	29639223296	29633740800	27499841536	30420310016	21385963520	19777857536	20530546688	20675690496	24901734400	25285437440	25105571840	9.23843	19.0216	-1.42276	2.369e-05	0.0001563		29298278912	20592514560	0.702857	-0.508696
A0A1S3XQF4_TOBAC	ATP synthase subunit d, mitochondrial OS=Nicotiana tabacum OX=4097 GN=LOC107767566 PE=3 SV=1	1	23	40009576448	42125770752	41862225920	43332956160	48586637312	50894336000	55356702720	52733562880	48014016512	48692785152	48865837056	4.30958	12.3035	1.24049	0.001	0.003		41832632320	51892809728	1.24049	0.310906
A0A1S3Y0M0_TOBAC	T-complex protein 1 subunit gamma OS=Nicotiana tabacum OX=4097 GN=LOC107770838 PE=3 SV=1	1	23	29862092800	29071542272	27882899456	30136596480	20448401408	19262511104	19452006400	19531311104	24551835648	24196347904	24655134720	10.6571	21.1268	-1.48617	3.486e-06	5.355e-05		29238282752	19673557504	0.67287	-0.571601
A0A1S3Y966_TOBAC	uncharacterized protein LOC107773794 OS=Nicotiana tabacum OX=4097 GN=LOC107773794 PE=4 SV=1	1	23	13109179392	13939284992	14353517568	14641016832	11724560384	11099433984	11146510336	11156848640	12728671232	12963193856	12870269952	6.87109	12.1365	-1.24189	0.0007624	0.002		14010749696	11281838336	0.805227	-0.312532
A0A1S3YKT8_TOBAC	glutathione reductase, chloroplastic-like isoform X1 OS=Nicotiana tabacum OX=4097 GN=LOC107777100 PE=3 SV=1	1	23	16507694080	18487461888	20056545280	15838703616	46001295360	52154097664	50080157696	48086704128	34922889216	34865971200	34102142976	17.7357	50.5881	2.76938	3.415e-05	0.0001955		17722601216	49080563712	2.76938	1.46956
A0A1S3ZA22_TOBAC	FK506-binding protein 5-like isoform X1 OS=Nicotiana tabacum OX=4097 GN=LOC107784592 PE=4 SV=1	1	23	7454296576	7632977408	8625005568	8490373120	4564909568	4213357056	4625537024	4582068736	6294965760	6468201984	6752113152	16.2641	30.9712	-1.79044	4.821e-05	0.0002449		8050663168	4496468096	0.558521	-0.840315
A0A1S4A018_TOBAC	ABC transporter F family member 4-like OS=Nicotiana tabacum OX=4097 GN=LOC107792231 PE=4 SV=1	1	23	6797869056	7142776832	7237140992	7111918592	4931819008	4433337856	4606795776	4536377856	5182793216	5130995712	5208111104	6.3895	22.5749	-1.52848	2.132e-05	0.0001461		7072426368	4627082624	0.654243	-0.612102
A0A1S4A0F1_TOBAC	probable cytosolic oligopeptidase A OS=Nicotiana tabacum OX=4097 GN=LOC107792416 PE=3 SV=1	1	23	26290270208	26500474880	26168578048	26818205696	31518824448	31126216704	30867130368	30483912704	29282846720	28979202048	29386348544	2.22468	8.55889	1.17223	3.56e-06	5.433e-05		26444382208	30999021056	1.17223	0.229261
A0A1S4A256_TOBAC	uncharacterized protein LOC107792904 OS=Nicotiana tabacum OX=4097 GN=LOC107792904 PE=4 SV=1	1	23	4433776128	4286052864	4661210112	4132174592	3627240448	3531263488	3504898816	3482368768	4093316352	4045460992	4036496640	7.38568	12.0123	-1.23805	0.002	0.004		4378303424	3536442880	0.80772	-0.308073
A0A1S4A868_TOBAC	glutathione S-transferase OS=Nicotiana tabacum OX=4097 GN=LOC107794811 PE=3 SV=1	1	23	146172526592	152398970880	187757854720	147195510784	286539284480	299154407424	293091213312	282216857600	213076623360	215231004672	210415894528	15.0761	32.0221	1.83261	0.001	0.003		158381215744	290250440704	1.83261	0.873897
A0A1S4B2G1_TOBAC	Xylose isomerase OS=Nicotiana tabacum OX=4097 GN=LOC107803724 PE=3 SV=1	1	23	9074954240	9227080704	9597851648	9600916480	16748320768	17545367552	16353453056	16605499392	13218610176	12994247680	12706363392	13.1709	30.5007	1.79337	1.41e-07	1.486e-05		9375200768	16813160192	1.79337	0.842669
A0A1S4B3S7_TOBAC	probable methyltransferase PMT24 OS=Nicotiana tabacum OX=4097 GN=LOC107804239 PE=4 SV=1	1	23	9248270336	9377505280	8841960448	10301511680	3161100288	2316505600	2626608896	2934333696	6180017664	6263583232	6580683776	31.1908	59.0533	-3.42158	4.905e-05	0.0002477		9442311936	2759637120	0.292263	-1.77466
A0A1S4B9H4_TOBAC	Aminomethyltransferase OS=Nicotiana tabacum OX=4097 GN=LOC107805971 PE=3 SV=1	1	23	19339319296	18983591936	18938910720	18746849280	27444348928	27384707072	26674151424	27016286208	21146454016	21043808256	20952588288	13.245	18.8752	1.42773	2.078e-08	6.791e-06		19002167808	27129873408	1.42773	0.513718
A0A1S4BZH8_TOBAC	Phosphoglycerate kinase OS=Nicotiana tabacum OX=4097 GN=LOC107813429 PE=3 SV=1	1	23	74182057984	74329112576	75567824896	77387513856	87030726656	86151733248	85738766336	86559113216	78777982976	78246322176	76791717888	5.4826	7.38516	1.146	0.0003309	0.000939		75366627328	86370084864	1.146	0.196606
A0A1S4C1K3_TOBAC	Acetolactate synthase OS=Nicotiana tabacum OX=4097 GN=LOC107814192 PE=3 SV=1	1	23	11644035072	11477441536	12002108416	11982138368	9999906816	9679015936	9762438144	9884591104	10493907968	10452425728	10266838016	2.70594	9.7861	-1.19783	2.936e-05	0.0001768		11776430848	9831488000	0.834844	-0.260421
A0A1S4C2X0_TOBAC	H/ACA ribonucleoprotein complex subunit 4-like OS=Nicotiana tabacum OX=4097 GN=LOC107814582 PE=4 SV=1	1	23	29616371712	28283475968	24200284160	29131757568	25447100416	24982575104	27614703616	26234503168	25863110656	25348407296	25632897024	1.45363	7.46269	-1.06668	0.287	0.322		27807972352	26069720576	0.937491	-0.0931234
A0A1S4C432_TOBAC	Structural maintenance of chromosomes protein OS=Nicotiana tabacum OX=4097 GN=LOC107814936 PE=3 SV=1	1	23	2186413056	2140226816	2114359040	2197796608	2959771136	3099235584	3167663872	3185201152	2755272960	2777575168	2735484672	7.51674	19.3545	1.43676	1.404e-05	0.0001123		2159698880	3102967936	1.43676	0.522819
A0A1S4C4X2_TOBAC	T-complex protein 1 subunit epsilon-like OS=Nicotiana tabacum OX=4097 GN=LOC107815179 PE=3 SV=1	1	23	31619993600	31024773120	28894795776	32587540480	21363480576	19353344000	20757344256	20720619520	25421961216	25803018240	25963890688	10.2739	22.1915	-1.51016	2.146e-05	0.0001466		31031775744	20548697088	0.662182	-0.594699
A0A1S4CA17_TOBAC	beta-xylosidase/alpha-L-arabinofuranosidase 2-like OS=Nicotiana tabacum OX=4097 GN=LOC107816752 PE=4 SV=1	1	23	11106576384	10643779584	10978435072	12249588736	27385088000	26582827008	26268411904	25568092160	20100132864	19841593344	19098376192	14.0624	43.2727	2.35234	8.038e-06	8.222e-05		11244594944	26451104768	2.35234	1.2341
A0A1S4CWX6_TOBAC	trans-cinnamate 4-monooxygenase-like OS=Nicotiana tabacum OX=4097 GN=LOC107823514 PE=3 SV=1	1	23	42270085120	43645321216	41756606464	40491958272	35509628928	34051434496	35613196288	35679830016	39170347008	40208850944	39520755712	5.23552	9.79229	-1.19389	0.0001542	0.0005348		42040992768	35213522432	0.8376	-0.255667
A0A1S4DS49_TOBAC	alpha-glucan water dikinase, chloroplastic-like isoform X1 OS=Nicotiana tabacum OX=4097 GN=LOC107832610 PE=4 SV=1	1	23	2882399744	3040465152	2750050048	3075923200	3657385984	3362176768	3677560576	3551140864	3135196160	3250846208	3332191744	5.29268	11.1033	1.21274	0.001	0.003		2937209536	3562066048	1.21274	0.278268
EIF3B_TOBAC	Eukaryotic translation initiation factor 3 subunit B OS=Nicotiana tabacum OX=4097 GN=TIF3B1 PE=2 SV=1	1	23	27679643648	27516082176	25837025280	28119689216	18953560064	18263445504	18721521664	18805352448	23092926464	22620731392	22246905856	9.01264	20.2224	-1.46035	4.233e-05	0.0002252		27288110080	18685969920	0.684766	-0.546317
FENR2_TOBAC	Ferredoxin--NADP reductase, root-type isozyme, chloroplastic OS=Nicotiana tabacum OX=4097 PE=2 SV=1	1	23	51555028992	55035486208	53433774080	57716375552	70820077568	71153156096	69254799360	70256525312	64913166336	66164932608	66972594176	3.40335	13.9492	1.29275	0.001	0.002		54435166208	70371139584	1.29275	0.370445
Q6IVK7_TOBAC	Putative UDP-glucose dehydrogenase 1 OS=Nicotiana tabacum OX=4097 PE=2 SV=1	1	23	59670495232	57625214976	54645002240	63008333824	36666544128	30890792960	31569272832	33351784448	45826695168	46690041856	46795620352	15.1907	30.4559	-1.77349	3.282e-05	0.0001909		58737261568	33119598592	0.56386	-0.826591
Q8S912_TOBAC	Microtubule bundling polypeptide TMBP200 OS=Nicotiana tabacum OX=4097 PE=2 SV=1	1	23	3376788480	3270535168	3178312448	3535911424	2181145600	2035401088	2135486208	2090054656	2692725504	2640665344	2690649344	11.5997	24.4466	-1.58273	1.076e-05	9.629e-05		3340386880	2110521888	0.63182	-0.662415
A0A1S3X6G9_TOBAC	calreticulin-like isoform X1 OS=Nicotiana tabacum OX=4097 GN=LOC107761714 PE=3 SV=1	1	24	184005279744	187183497216	188222455808	188827582464	97518108672	89068101632	92570181632	91475869696	138534764544	139192795136	141385891840	18.9155	36.1314	-2.01882	1.196e-05	0.0001034		187059703808	92658065408	0.49534	-1.01351
A0A1S3X9Y9_TOBAC	Elongation factor Tu OS=Nicotiana tabacum OX=4097 GN=LOC107762844 PE=3 SV=1	1	24	71068205056	71016898560	66522046464	74945904640	67649699840	65832173568	71451344896	71356186624	71186112512	72386027520	73409404928	1.42913	4.3735	-1.02629	0.45	0.487		70888263680	69072351232	0.974383	-0.0374385
A0A1S3XBC3_TOBAC	pentatricopeptide repeat-containing protein At3g49240-like OS=Nicotiana tabacum OX=4097 GN=LOC107763128 PE=4 SV=1	1	24	6090067968	5991539200	5555591680	6012503552	4506136064	4200069632	4489120768	4643038208	5207315968	5271242752	5293341696	6.06006	15.4617	-1.32578	7.77e-05	0.0003398		5912425600	4459591168	0.754274	-0.406839
A0A1S3XSZ5_TOBAC	probable L-gulonolactone oxidase 6 OS=Nicotiana tabacum OX=4097 GN=LOC107768458 PE=4 SV=1	1	24	45629509632	48318865408	54672171008	36364619776	41358045184	55748272128	46337650688	48005566464	48228446208	48669118464	49392422912	1.25868	13.5695	1.03495	0.723	0.75		46246291456	47862383616	1.03495	0.0495546
A0A1S3Y462_TOBAC	2-oxoglutarate dehydrogenase, mitochondrial-like OS=Nicotiana tabacum OX=4097 GN=LOC107772051 PE=4 SV=1	1	24	20683442176	21004304384	19621617664	20931733504	24983377920	25704935424	26793476096	25948067840	23405170688	23406966784	23889676288	5.01618	12.5115	1.25764	4.109e-05	0.0002206		20560274432	25857464320	1.25764	0.330721
A0A1S3Y9V2_TOBAC	protein TOC75-3, chloroplastic-like OS=Nicotiana tabacum OX=4097 GN=LOC107774050 PE=4 SV=1	1	24	14031538176	14704968704	13582889984	14722911232	11650086912	10976309248	11730524160	11829539840	12682861568	13135772672	13130779648	4.8417	11.7546	-1.23504	0.0002041	0.0006546		14260577024	11546615040	0.809688	-0.304562
A0A1S3YCK9_TOBAC	DNA (cytosine-5)-methyltransferase OS=Nicotiana tabacum OX=4097 GN=LOC107774645 PE=3 SV=1	1	24	5328334336	5441802240	4968610816	5942179840	1603057792	1167122816	1387846912	1391527296	3150233856	3267182848	3194742272	32.9905	63.8928	-3.90679	1.372e-05	0.0001113		5420231808	1387388704	0.255965	-1.96598
A0A1S3YQ79_TOBAC	uncharacterized protein LOC107778398 isoform X1 OS=Nicotiana tabacum OX=4097 GN=LOC107778398 PE=4 SV=1	1	24	13360659456	13244463104	13209388032	13596051456	11883467776	11550472192	11553824768	11502977024	12727638016	12840616960	12763880448	5.12843	7.51776	-1.14884	9.747e-06	9.112e-05		13352640512	11622685440	0.870441	-0.200182
A0A1S3YUY2_TOBAC	phenylalanine--tRNA ligase beta subunit, cytoplasmic-like OS=Nicotiana tabacum OX=4097 GN=LOC107780097 PE=4 SV=1	1	24	14821638144	14364201984	14386470912	14674481152	13428286464	12758622208	13023548416	13028208640	13729546240	13517474816	13758448640	2.49982	6.0525	-1.11501	0.0002539	0.0007697		14561698048	13059666432	0.896851	-0.157061
A0A1S3ZE57_TOBAC	delta(24)-sterol reductase isoform X1 OS=Nicotiana tabacum OX=4097 GN=LOC107785877 PE=4 SV=1	1	24	69581004800	71305043968	67829534720	77015310336	45514723328	41325727744	42904596480	45045493760	55969579008	56824832000	56373030912	10.6111	26.2424	-1.6347	1.195e-05	0.0001034		71432723456	43697635328	0.611731	-0.70903
A0A1S4A4G8_TOBAC	ferredoxin-dependent glutamate synthase 1, chloroplastic/mitochondrial-like OS=Nicotiana tabacum OX=4097 GN=LOC107793691 PE=4 SV=1	1	24	5805781504	6279495168	6650119168	5813440512	11349407744	11707152384	11142155264	11281810432	8377973760	8221506048	8198282240	16.7414	32.149	1.85266	0.0001179	0.0004498		6137209088	11370131456	1.85266	0.889594
A0A1S4A6L1_TOBAC	BEACH domain-containing protein C2-like OS=Nicotiana tabacum OX=4097 GN=LOC107794315 PE=4 SV=1	1	24	8559761408	8792726528	9878556672	7368994304	15838676992	17679020032	14447057920	16623937536	11936390144	11714146304	11720626176	18.6093	33.5541	1.86672	0.000253	0.0007676		8650009728	16147173120	1.86672	0.900508
A0A1S4AD92_TOBAC	Lon protease homolog, mitochondrial OS=Nicotiana tabacum OX=4097 GN=LOC107796400 PE=3 SV=1	1	24	8088487936	8282423296	7866198016	8741750784	8059012608	7904267264	7964268544	8136887296	7818889728	7969122816	7993007104	1.63169	3.45481	-1.02852	0.313	0.348		8244715008	8016108928	0.972272	-0.0405675
A0A1S4AGI8_TOBAC	ATPase family AAA domain-containing protein 3-A-like OS=Nicotiana tabacum OX=4097 GN=LOC107797189 PE=4 SV=1	1	24	9030539264	9260453888	8220654080	9348720640	7034189824	6853481472	7058968576	7161937408	8413125632	8593128448	8626806784	8.50794	13.6618	-1.27578	0.002	0.004		8965091968	7027144320	0.783834	-0.35138
A0A1S4AGR0_TOBAC	Plasma membrane ATPase OS=Nicotiana tabacum OX=4097 GN=LOC107797454 PE=3 SV=1	1	24	23489726464	24856619008	24400107520	26118316032	18423363584	18107252736	17689257984	17785411584	22267748352	22456983552	22994694144	11.291	17.1662	-1.37302	0.0001821	0.0006009		24716192256	18001321472	0.728321	-0.457354
A0A1S4AI50_TOBAC	mitochondrial-processing peptidase subunit alpha-like OS=Nicotiana tabacum OX=4097 GN=LOC107797883 PE=3 SV=1	1	24	48142086144	49118408704	49604317184	51748397056	49781362688	49973157888	50585911296	50936328192	51900874752	51620020224	50861215744	0.996405	2.2315	1.01341	0.449	0.485		49653302272	50319190016	1.01341	0.019219
A0A1S4AJ77_TOBAC	ER membrane protein complex subunit 1-like OS=Nicotiana tabacum OX=4097 GN=LOC107798297 PE=4 SV=1	1	24	9378889728	9594539008	9544116224	9645194240	5245559296	4958403072	4792191488	5065325568	6550910976	6438268416	6340402688	11.3841	33.2956	-1.90229	1.407e-05	0.0001124		9540684800	5015369856	0.525682	-0.927737
A0A1S4AJZ1_TOBAC	Ubiquitinyl hydrolase 1 OS=Nicotiana tabacum OX=4097 GN=LOC107798286 PE=3 SV=1	1	24	8352147456	8257294336	8180035584	7979502080	9989976064	10155018240	10158974976	9877326848	8895517696	8986713088	8918637568	5.16315	10.9658	1.2262	6.534e-06	7.42e-05		8192244864	10045324032	1.2262	0.294193
A0A1S4B247_TOBAC	E3 ubiquitin-protein ligase UPL1-like OS=Nicotiana tabacum OX=4097 GN=LOC107803669 PE=4 SV=1	1	24	3136063488	3178960640	3105993728	3192894976	3430964992	3461489920	3483090944	3615673088	3425314816	3578664704	3488509952	2.44738	5.8149	1.10919	0.0007377	0.002		3153478208	3497804736	1.10919	0.149506
A0A1S4BCN3_TOBAC	enolase OS=Nicotiana tabacum OX=4097 GN=LOC107806838 PE=3 SV=1	1	24	238376222720	223291129856	208537255936	234857824256	267997315072	256968671232	261330354176	253245767680	252807168000	255018631168	255725617152	0.549258	8.40914	1.14859	0.013	0.02		226265608192	259885527040	1.14859	0.199859
A0A1S4C1H8_TOBAC	T-complex protein 1 subunit beta-like OS=Nicotiana tabacum OX=4097 GN=LOC107814078 PE=3 SV=1	1	24	27008602112	27010666496	26853664768	28178849792	19685156864	17839607808	19311462400	18276298752	24218220544	23814719488	23830380544	12.6257	19.9307	-1.45185	7.546e-05	0.0003342		27262945792	18778131456	0.688779	-0.537888
A0A1S4C9L8_TOBAC	26S protease regulatory subunit 8 homolog A-like OS=Nicotiana tabacum OX=4097 GN=LOC107816419 PE=3 SV=1	1	24	43270164480	44399304704	43153125376	43565805568	42475986944	41865404416	41802993664	42545410048	39528198144	38929039360	38715482112	4.45166	2.06126	-1.03378	0.007	0.011		43597100032	42172448768	0.967322	-0.0479314
A0A1S4AD21_TOBAC	ABC transporter F family member 1 OS=Nicotiana tabacum OX=4097 GN=LOC107796266 PE=4 SV=1	1	24	12925295616	13164243968	12279689216	12971726848	4790746112	4099874560	4470574592	4348746240	8306636288	8345180672	8293258752	27.081	52.1946	-2.89899	4.131e-06	5.824e-05		12835238912	4427485376	0.344948	-1.53555
A0A1S4DJ32_TOBAC	Pyruvate kinase OS=Nicotiana tabacum OX=4097 GN=LOC107830388 PE=3 SV=1	1	24	90381942784	87892156416	84371103744	88161427456	95929868288	93373587456	90861477888	91133345792	90983227392	93140516864	93913456640	1.58312	3.92074	1.05841	0.025	0.035		87701657600	92824569856	1.05841	0.0819026
A0A1S4DRI0_TOBAC	Nuclear pore protein OS=Nicotiana tabacum OX=4097 GN=LOC107832412 PE=3 SV=1	1	24	5136608768	5095200768	4979721216	5453077504	4772285440	4626241024	4645826560	4519346176	5045419008	5072985600	4927136768	5.23105	6.48111	-1.11317	0.006	0.009		5166152064	4640924800	0.898333	-0.154678
A0A1S4BJT3_TOBAC	L-aspartate oxidase OS=Nicotiana tabacum OX=4097 GN=LOC107809102 PE=3 SV=1	1	24	17483864064	27189592064	28600686592	18963898368	9659781120	8823398400	7777178112	8474571776	15021338624	14684176384	14924537856	24.1349	53.8208	-2.65548	0.002	0.005		23059510272	8683732352	0.376579	-1.40897
Q0WX54_TOBAC	Putative quinolinate phosphoribosyltransferase OS=Nicotiana tabacum OX=4097 GN=QPT2 PE=4 SV=1	1	24	88940462080	112877158400	109249568768	98661285888	61199560704	66030039040	53860655104	59282997248	79894061056	81289822208	81638449152	14.3726	29.464	-1.70455	0.0003143	0.000903		102432118784	60093313024	0.586665	-0.769392
Q6TKQ9_TOBAC	Ribosomal protein L3B OS=Nicotiana tabacum OX=4097 GN=RPL3B PE=2 SV=1	1	24	142006632448	145902616576	137186164736	152019714048	98155028480	94207721472	102797099008	98101854208	125342523392	128516661248	130084093952	12.5044	20.6231	-1.46751	1.282e-05	0.0001068		144278781952	98315425792	0.681427	-0.553369
Q8VXD0_TOBAC	Tubulin alpha chain OS=Nicotiana tabacum OX=4097 GN=tubA2 PE=2 SV=1	1	24	269849444352	260664147968	243908493312	267117346816	183344758784	166270713856	171863015424	177891966976	187805138944	188454354944	190060691456	2.96835	21.4172	-1.48925	1.436e-05	0.0001135		260384858112	174842613760	0.671478	-0.574589
A0A1S3WZQ8_TOBAC	Aconitate hydratase OS=Nicotiana tabacum OX=4097 GN=LOC107759563 PE=3 SV=1	1	25	96668442624	99077726208	100477992960	90792665088	142732738560	149325135872	141626474496	140570836992	119249477632	121168224256	122825170944	7.82342	21.0626	1.4838	2.557e-05	0.0001617		96754206720	143563796480	1.4838	0.569296
A0A1S3X5E0_TOBAC	probable nucleoredoxin 1 OS=Nicotiana tabacum OX=4097 GN=LOC107761425 PE=4 SV=1	1	25	6311306240	6990687232	7210778624	6469388800	20638287872	20740972544	20659523584	20717905920	14207208448	14469817344	14390108160	19.9608	54.3723	3.06709	4.757e-05	0.0002431		6745540224	20689172480	3.06709	1.61687
A0A1S3X9U2_TOBAC	nucleolin 1-like isoform X1 OS=Nicotiana tabacum OX=4097 GN=LOC107762714 PE=4 SV=1	1	25	87135510528	88012677120	80196263936	94655971328	58116091904	55591645184	61800116224	59858116608	75464335360	76252602368	77815644160	11.5878	21.7225	-1.48705	0.0001552	0.000537		87500105728	58841492480	0.672473	-0.572451
A0A077DBL4_TOBAC	Calnexin-like protein OS=Nicotiana tabacum OX=4097 PE=2 SV=1	1	25	121769861120	131834855424	116132405248	135963099136	65017647104	58430443520	58285600768	64065155072	93290143744	96903970816	101412929536	19.0046	37.5944	-2.05737	6.53e-06	7.42e-05		126425055232	61449711616	0.486056	-1.0408
A0A1S3XUT7_TOBAC	ruBisCO large subunit-binding protein subunit alpha-like OS=Nicotiana tabacum OX=4097 GN=LOC107769050 PE=3 SV=1	1	25	32399294464	32013383680	32206043136	33772085248	29836525568	28969019392	28378699776	28503244800	30947125248	30648227840	31016265728	3.9446	6.75773	-1.1271	0.000369	0.001		32597701632	28921872384	0.887237	-0.172609
A0A1S3Y2J0_TOBAC	villin-4-like OS=Nicotiana tabacum OX=4097 GN=LOC107771362 PE=4 SV=1	1	25	13894674432	15288949760	14702016512	15876746240	12226330624	12030531584	11734109184	12145606656	13862601728	14369794048	14747062272	8.33795	12.2739	-1.24152	0.003	0.005		14940596736	12034144512	0.805466	-0.312104
A0A1S3Y346_TOBAC	T-complex protein 1 subunit alpha OS=Nicotiana tabacum OX=4097 GN=LOC107771644 PE=3 SV=1	1	25	38344232960	38525120512	36361125888	40307023872	27881177088	26088257536	26561509376	26354446336	31943976960	32285552640	32407001088	9.54677	19.4899	-1.43647	1.931e-05	0.0001366		38384375808	26721347584	0.696152	-0.522526
A0A1S3YFI6_TOBAC	Coatomer subunit alpha OS=Nicotiana tabacum OX=4097 GN=LOC107775546 PE=4 SV=1	1	25	13342774272	13076387840	13564711936	13466587136	10970011648	9758896128	10224948224	10503239680	11981655040	11564995584	11767427072	5.73133	13.8456	-1.2893	0.0009452	0.002		13362615296	10364273920	0.775617	-0.366583
A0A1S3YG63_TOBAC	monodehydroascorbate reductase-like OS=Nicotiana tabacum OX=4097 GN=LOC107775678 PE=4 SV=1	1	25	131456016384	135638835200	136047730688	120616067072	210431016960	217436553216	206806335488	209933664256	175073755136	176909172736	177923768320	9.02399	25.2755	1.61259	0.0001202	0.0004561		130939662336	211151892480	1.61259	0.689379
A0A1S3YUZ1_TOBAC	Pyrophosphate--fructose 6-phosphate 1-phosphotransferase subunit beta OS=Nicotiana tabacum OX=4097 GN=LOC107780108 PE=3 SV=1	1	25	60050309120	59833372672	58495320064	61426393088	49814855680	46522130432	47272853504	47411032064	53358583808	53788647424	54267265024	6.16471	12.3158	-1.25539	3.659e-05	0.0002051		59951348736	47755217920	0.796566	-0.328134
A0A1S3Z644_TOBAC	26S protease regulatory subunit S10B homolog B-like OS=Nicotiana tabacum OX=4097 GN=LOC107783234 PE=3 SV=1	1	25	34370674688	34541772800	32167106560	34711724032	36301676544	35266506752	31677923328	34966315008	34754785280	35271671808	36090851328	1.66246	4.55301	1.01783	0.647	0.679		33947819520	34553105408	1.01783	0.0254965
A0A1S3YZP9_TOBAC	heat shock 70 kDa protein 17-like OS=Nicotiana tabacum OX=4097 GN=LOC107781175 PE=3 SV=1	1	25	12863837184	13699536896	13128205312	13940994048	6486410752	5871754240	6142510080	6329131008	9980975104	9905328128	10184876032	20.3412	39.4235	-2.16001	2.082e-07	1.627e-05		13408143360	6207451520	0.462961	-1.11104
A0A1S3ZGF8_TOBAC	delta-1-pyrroline-5-carboxylate dehydrogenase 12A1, mitochondrial-like OS=Nicotiana tabacum OX=4097 GN=LOC107786410 PE=4 SV=1	1	25	24603635712	24399638528	23828862976	23747823616	35007844352	37790060544	37682806784	37820854272	31800332288	31893229568	31987187712	8.88264	22.7892	1.53553	2.198e-05	0.0001477		24144990208	37075391488	1.53553	0.618738
A0A1S3ZQ52_TOBAC	60S ribosomal protein L7-2-like OS=Nicotiana tabacum OX=4097 GN=LOC107789245 PE=4 SV=1	1	25	193809121280	194496823296	181389869056	203592859648	131815071744	126456340480	129692409856	127852158976	164058857472	166370820096	165093621760	11.9896	21.6916	-1.49916	0.0001197	0.0004552		193322168320	128953995264	0.667042	-0.584151
A0A1S3ZRL0_TOBAC	acetyl-CoA carboxylase 1-like isoform X1 OS=Nicotiana tabacum OX=4097 GN=LOC107789614 PE=4 SV=1	1	25	2884818176	2976067584	3077282304	2955475456	2890738688	2994687744	2714315008	2935557376	3028493568	3021061376	2981792000	1.42677	3.62208	-1.03107	0.271	0.305		2973410880	2883824704	0.969871	-0.0441354
A0A1S3ZV09_TOBAC	protein argonaute 1-like isoform X1 OS=Nicotiana tabacum OX=4097 GN=LOC107790785 PE=3 SV=1	1	25	10499295232	10414633984	9833816064	10435465216	14229314560	14826156032	15160358912	14836867072	12070594560	12373007360	11865158656	10.8146	19.2343	1.4339	2.421e-06	4.532e-05		10295802624	14763174144	1.4339	0.519947
A0A1S4AI27_TOBAC	LOW QUALITY PROTEIN: DNA damage-binding protein 1-like OS=Nicotiana tabacum OX=4097 GN=LOC107797933 PE=4 SV=1	1	25	6433330176	6527840256	6245908992	6722587648	5508506112	5351371264	5648230912	5647659008	5964958208	6038627840	5873886720	2.88542	8.79958	-1.17033	0.0002583	0.0007759		6482416768	5538941824	0.854456	-0.226921
A0A1S4ASM7_TOBAC	Aspartate aminotransferase OS=Nicotiana tabacum OX=4097 GN=LOC107800998 PE=4 SV=1	1	25	75235164160	66907627520	62512218112	73407938560	116558127104	113837555712	113510965248	117761949696	93213081600	95080505344	93798858752	11.8955	26.899	1.6603	0.0009002	0.002		69515737088	115417149440	1.6603	0.731446
A0A1S4B0L1_TOBAC	ERBB-3 BINDING PROTEIN 1-like OS=Nicotiana tabacum OX=4097 GN=LOC107803311 PE=4 SV=1	1	25	45847830528	45624754176	42978619392	46269812736	30667761664	29407172608	30976520192	30652782592	38603464704	39380787200	39026151424	11.3432	21.0557	-1.48492	3.816e-06	5.631e-05		45180254208	30426059264	0.673437	-0.570385
A0A1S4B2Z0_TOBAC	26S protease regulatory subunit 6A homolog OS=Nicotiana tabacum OX=4097 GN=LOC107803920 PE=3 SV=1	1	25	28814712832	29212942336	28992770048	29105686528	30332960768	28839712768	28409151488	29377613824	27796545536	27858825216	27818584064	2.75374	1.94059	1.00718	0.664	0.695		29031527936	29239859712	1.00718	0.0103159
A0A1S4BMQ5_TOBAC	probable 26S proteasome non-ATPase regulatory subunit 3 OS=Nicotiana tabacum OX=4097 GN=LOC107809945 PE=4 SV=1	1	25	31337938944	31446566912	31105036288	31980249088	30549518336	30077302784	30626883584	30399660032	30454618112	31224975360	31133958144	1.41712	2.04814	-1.03466	0.004	0.007		31467447808	30413341184	0.966502	-0.0491559
A0A1S4D663_TOBAC	probable methyltransferase PMT14 OS=Nicotiana tabacum OX=4097 GN=LOC107826404 PE=4 SV=1	1	25	13205193728	12684170240	12048261120	13590915072	5442929152	4648431616	5256884224	5352966656	9177617408	9229855744	9140566016	23.2845	45.9571	-2.48916	2.108e-06	4.209e-05		12882135040	5175302912	0.401743	-1.31566
A0A1S4BXI2_TOBAC	Lysine--tRNA ligase OS=Nicotiana tabacum OX=4097 GN=LOC107812833 PE=3 SV=1	1	25	25401438208	25258960896	22789492736	26385453056	21885964288	20655050752	20895455232	21417762816	23755884544	24020484096	23833059328	5.29328	9.82155	-1.17655	0.009	0.014		24958836224	21213558272	0.849942	-0.234564
A0A1S4CU51_TOBAC	Purple acid phosphatase OS=Nicotiana tabacum OX=4097 GN=LOC107822622 PE=3 SV=1	1	25	7801094656	8240132608	8441227264	7840870400	15103805440	16101412864	15075773440	15351921664	12277392384	12487112704	12548154368	11.1026	33.5003	1.90676	3.509e-07	2.057e-05		8080831232	15408228352	1.90676	0.931125
A0A1S4CUV9_TOBAC	glycine--tRNA ligase, mitochondrial 1-like OS=Nicotiana tabacum OX=4097 GN=LOC107822727 PE=4 SV=1	1	25	17101589504	16625587200	16386239488	17139025920	15632517120	15657237504	15611209728	16084511744	16779663360	16831554560	16793606144	2.16106	3.90997	-1.06775	0.004	0.007		16813110528	15746369024	0.936553	-0.0945675
A0A1S4DPB2_TOBAC	40S ribosomal protein S3-2-like OS=Nicotiana tabacum OX=4097 GN=LOC107831973 PE=3 SV=1	1	25	125015228416	126888443904	121150029824	135092387840	88960294912	83832045568	89721954304	87700119552	110632378368	113683464192	116281049088	12.2539	20.0576	-1.45096	2.965e-05	0.0001777		127036522496	87553603584	0.6892	-0.537005
EIF3A_TOBAC	Eukaryotic translation initiation factor 3 subunit A OS=Nicotiana tabacum OX=4097 GN=TIF3A1 PE=2 SV=1	1	25	15548351488	15166967808	15670461440	15527401472	10648898560	10105088000	10606670848	10482182144	13276043264	12797991936	12977226752	10.3583	20.746	-1.47966	1.388e-06	3.385e-05		15478295552	10460709888	0.675831	-0.565266
A0A077D7Q3_TOBAC	Cytoplasmic asparagine-tRNA ligase 1 OS=Nicotiana tabacum OX=4097 PE=2 SV=1	1	26	19908118528	20230504448	18296197120	20846387200	13912710144	12981192704	13234300928	13601053696	16814689280	17024468992	17449185280	10.8945	21.0407	-1.47557	0.0001071	0.0004207		19820301824	13432314368	0.677705	-0.561271
A0A139ZSG9_TOBAC	6-phosphogluconate dehydrogenase, decarboxylating OS=Nicotiana tabacum OX=4097 GN=LOC107779182 PE=2 SV=1	1	26	69540503552	68195508224	72453013504	63143825408	69190787072	72854388736	72038957056	73628532736	65784094720	66504880128	67177349120	5.29476	4.89463	1.05261	0.172	0.202		68333212672	71928166400	1.05261	0.0739699
A0A1S3X1Q4_TOBAC	callose synthase 9-like OS=Nicotiana tabacum OX=4097 GN=LOC107760121 PE=4 SV=1	1	26	3353858304	3416055040	3360817152	3382620672	2793561856	2652132864	2702805248	2596321280	2910143744	2966754304	2945429760	6.08836	12.3488	-1.25766	0.0003591	0.001		3378337792	2686205312	0.795126	-0.330744
A0A1S3XIW5_TOBAC	phospholipase A-2-activating protein-like OS=Nicotiana tabacum OX=4097 GN=LOC107765477 PE=4 SV=1	1	26	8944150528	9312792576	8908853248	9118134272	9227002880	8904985600	8781835264	8933385216	9460025344	9398256640	9521542144	2.87347	2.02635	-1.01218	0.438	0.474		9070982656	8961802240	0.987964	-0.01747
A0A1S3XK48_TOBAC	protein TIC110, chloroplastic-like isoform X1 OS=Nicotiana tabacum OX=4097 GN=LOC107766127 PE=4 SV=1	1	26	7929887232	7397039104	7816378368	7960635904	6178568704	5556179968	5992145408	5833536512	6457757184	6506108416	6351141888	4.9188	15.173	-1.32018	9.71e-05	0.000394		7775985152	5890107648	0.757474	-0.400731
A0A1S3XNS7_TOBAC	E3 ubiquitin-protein ligase UPL3 OS=Nicotiana tabacum OX=4097 GN=LOC107767217 PE=4 SV=1	1	26	4367354368	4422740992	4272908288	4412658176	4147703040	4085864192	4177146880	4133307136	4354380800	4512508928	4462409216	3.85658	3.16592	-1.05631	0.002	0.004		4368915456	4136005312	0.946689	-0.0790371
A0A1S3XQR5_TOBAC	Fructose-bisphosphate aldolase OS=Nicotiana tabacum OX=4097 GN=LOC107767727 PE=3 SV=1	1	26	548519051264	527532457984	486874841088	557778337792	464245260288	443247755264	461587185664	469674000384	508518989824	518267273216	526642970624	4.97881	8.81094	-1.15334	0.012	0.019		530176172032	459688550400	0.867049	-0.205815
A0A1S3XSI4_TOBAC	rRNA biogenesis protein RRP5 OS=Nicotiana tabacum OX=4097 GN=LOC107768241 PE=4 SV=1	1	26	6008729600	5934568448	5237920256	6187555328	3229096192	2793389056	3060838912	3219040512	4055563520	4030042880	4006292992	10.6145	33.8566	-1.89954	1.45e-05	0.0001141		5842193408	3075591168	0.526445	-0.925646
A0A1S3YJK6_TOBAC	AP-4 complex subunit epsilon OS=Nicotiana tabacum OX=4097 GN=LOC107776976 PE=3 SV=1	1	26	7286090752	7517654016	7088726016	7295520256	5496585728	5236423680	5457134592	5693743104	6286716416	6494172160	6724813824	7.01484	15.514	-1.33377	2.177e-05	0.0001471		7296997760	5470971776	0.749757	-0.415506
A0A1S3YSD8_TOBAC	eukaryotic initiation factor 4A-3-like OS=Nicotiana tabacum OX=4097 GN=LOC107779209 PE=4 SV=1	1	26	20471222272	20295733248	19726979072	20804055040	19384561664	19224627200	19958136832	19716493312	20144154624	20124403712	20311930880	1.25985	2.72663	-1.0385	0.038	0.051		20324497408	19570954752	0.962924	-0.0545055
A0A1S3ZPP8_TOBAC	eukaryotic peptide chain release factor GTP-binding subunit ERF3A-like isoform X1 OS=Nicotiana tabacum OX=4097 GN=LOC107788982 PE=4 SV=1	1	26	26012176384	26266742784	25851162624	27739185152	22006022144	20584056832	20843016192	20969783296	24222732288	24490618880	25269221376	7.99627	12.4133	-1.25433	4.889e-05	0.0002474		26467316736	21100719616	0.797237	-0.32692
A0A1S4A9C8_TOBAC	apoptosis inhibitor 5-like isoform X1 OS=Nicotiana tabacum OX=4097 GN=LOC107795173 PE=4 SV=1	1	26	10284907520	10069261312	9937156096	10096741376	15551293440	15689942016	15084738560	15098178560	13252856832	13578147840	13719680000	5.85413	22.1583	1.52085	1.77e-07	1.552e-05		10097016576	15356038144	1.52085	0.604877
A0A1S4AHR6_TOBAC	vesicle-fusing ATPase-like OS=Nicotiana tabacum OX=4097 GN=LOC107797742 PE=4 SV=1	1	26	19076431872	19615799296	19086927872	19813906432	19422793728	18487812096	18886971392	18966790144	19217225728	19256610816	19775291392	1.75825	2.23043	-1.02414	0.139	0.166		19398266368	18941091840	0.976432	-0.0344082
A0A1S4AJF9_TOBAC	serine--tRNA ligase-like OS=Nicotiana tabacum OX=4097 GN=LOC107798294 PE=4 SV=1	1	26	31323400192	31356254208	29993551872	32096464896	23368599552	22064660480	22678061056	22655727616	23857774592	23265847296	22595342336	2.56619	17.0479	-1.37461	3.229e-06	5.125e-05		31192417792	22691762176	0.727477	-0.459027
A0A1S4AKB2_TOBAC	eIF-2-alpha kinase activator GCN1 isoform X1 OS=Nicotiana tabacum OX=4097 GN=LOC107798395 PE=4 SV=1	1	26	11194000384	11496837120	11287700480	11117879296	9092198400	8747041792	8900536320	8863950848	10124692480	10307064832	10315992064	7.05081	12.6542	-1.26662	6.69e-07	2.474e-05		11274104320	8900931840	0.789502	-0.340985
A0A1S4AP74_TOBAC	V-type proton ATPase subunit a OS=Nicotiana tabacum OX=4097 GN=LOC107799704 PE=3 SV=1	1	26	26071136256	26660216832	27832006656	26944274432	27161399296	26452486144	26900451328	26792925184	27961528320	28095088640	28151902208	2.31802	1.92826	-1.00187	0.917	0.927		26876908544	26826815488	0.998136	-0.0026914
A0A1S4DFH9_TOBAC	WEB family protein At3g02930, chloroplastic-like OS=Nicotiana tabacum OX=4097 GN=LOC107829065 PE=4 SV=1	1	26	7706829824	7588677120	7301910528	8472257536	3623368448	2999226880	3266711040	3148200448	5582076416	5643896832	5711245824	24.8914	44.2194	-2.3831	4.269e-06	5.88e-05		7767418752	3259376704	0.419622	-1.25284
A0A1S4B5E0_TOBAC	nucleolin-like isoform X1 OS=Nicotiana tabacum OX=4097 GN=LOC107804749 PE=4 SV=1	1	26	7731074048	7518445056	7429272576	7479190016	8038439424	7917784064	8252472832	8051189760	7790607360	7720528896	7882544128	1.81871	3.94416	1.0697	0.002	0.003		7539495424	8064971520	1.0697	0.0972015
A0A1S4B834_TOBAC	ABC transporter F family member 3-like OS=Nicotiana tabacum OX=4097 GN=LOC107805430 PE=4 SV=1	1	26	13775564800	14248679424	14434139136	14429918208	10881878016	10799065088	11253987328	11101508608	12063665152	12052185088	12072584192	4.06618	13.7501	-1.29185	2.611e-06	4.704e-05		14222075392	11009109760	0.774086	-0.369434
A0A1S4BDV2_TOBAC	clustered mitochondria protein-like OS=Nicotiana tabacum OX=4097 GN=LOC107807246 PE=4 SV=1	1	26	13288137728	13477180416	12972505088	13492516864	8232864256	7489035776	7953038848	7874310656	10670683136	10662735872	10608584704	13.9318	27.4456	-1.68721	1.017e-05	9.346e-05		13307585024	7887312384	0.592693	-0.754643
A0A1S4BGC9_TOBAC	probable splicing factor 3A subunit 1 OS=Nicotiana tabacum OX=4097 GN=LOC107807958 PE=4 SV=1	1	26	10208218112	10189952000	9939188736	10555403264	10353941504	10246801408	10906523648	10729399296	10465343488	10636000256	10651234304	1.04733	3.05935	1.03286	0.145	0.173		10223190528	10559166464	1.03286	0.0466504
A0A1S4BML9_TOBAC	proline--tRNA ligase, cytoplasmic-like OS=Nicotiana tabacum OX=4097 GN=LOC107809645 PE=3 SV=1	1	26	38861312000	38897045504	37637758976	39011344384	33036627968	31499501568	31806597120	31648057344	36634218496	36838998016	37187825664	7.39076	10.156	-1.2064	1.557e-05	0.0001192		38601865216	31997696000	0.828916	-0.270703
A0A1S4C3H4_TOBAC	leukotriene A-4 hydrolase homolog OS=Nicotiana tabacum OX=4097 GN=LOC107814668 PE=4 SV=1	1	26	10802700288	10196365312	10287307776	9977684992	16201274368	16811057152	16600880128	16474481664	13804246016	13909543936	13862972416	9.0161	24.8101	1.60158	8.815e-06	8.675e-05		10316014592	16521923328	1.60158	0.679496
A0A1S3WXP6_TOBAC	probable methyltransferase PMT3 OS=Nicotiana tabacum OX=4097 GN=LOC107759039 PE=4 SV=1	1	26	20787892224	21332750336	19949289472	22634838016	9073930240	7122798592	8403131392	8605615104	14167434240	14385214464	14421947392	22.1932	47.1058	-2.55093	4.202e-05	0.0002244		21176192512	8301368832	0.392014	-1.35102
A0A1S4C3K0_TOBAC	Alpha-1,4 glucan phosphorylase OS=Nicotiana tabacum OX=4097 GN=LOC107814807 PE=3 SV=1	1	26	8797747200	8813302784	8824873984	9065405440	18144714752	17739655168	17709731840	17722454016	12574909440	12564452352	12671440896	18.4385	35.8646	2.00884	6.748e-10	4.1e-06		8875332352	17829138944	2.00884	1.00636
A0A1S4C601_TOBAC	alanine--glyoxylate aminotransferase 2 homolog 1, mitochondrial-like OS=Nicotiana tabacum OX=4097 GN=LOC107815286 PE=3 SV=1	1	26	11842836480	12074775552	12938899456	11359820800	24344666112	25919381504	24016889856	24392312832	18374529024	18285910016	18208610304	15.4026	36.9222	2.04647	3.086e-06	5.019e-05		12054083072	24668312576	2.04647	1.03314
A0A1S4CX97_TOBAC	histidine--tRNA ligase, cytoplasmic-like OS=Nicotiana tabacum OX=4097 GN=LOC107823592 PE=3 SV=1	1	26	10416874496	10574140416	10043068416	11003138048	10183000064	9559931904	9825582080	9591373824	9842913280	9891653632	9962276864	1.64329	4.93609	-1.07348	0.027	0.038		10509305344	9789971968	0.931553	-0.102291
A0A1S4D177_TOBAC	LOW QUALITY PROTEIN: protein argonaute 5 OS=Nicotiana tabacum OX=4097 GN=LOC107824892 PE=3 SV=1	1	26	3363016704	3324358400	3006201856	3565088000	12049676288	11983185920	11826770944	11387224064	7840023552	8062752256	7734459392	20.0934	60.1409	3.56347	8.172e-06	8.298e-05		3314666240	11811714304	3.56347	1.83328
A0A1S4DND2_TOBAC	Protein disulfide-isomerase OS=Nicotiana tabacum OX=4097 GN=LOC107831418 PE=3 SV=1	1	26	41384685568	41009569792	38751145984	42489360384	24480614400	23688873984	23385188352	24548528128	31021897728	31797149696	31765100544	11.7788	27.9989	-1.7027	2.619e-06	4.704e-05		40908690432	24025801216	0.587303	-0.767823
C6ZIA5_TOBAC	Phenylalanine ammonia-lyase OS=Nicotiana tabacum OX=4097 GN=pal4 PE=2 SV=1	1	26	47678984192	51707260928	48605528064	43352920064	25171175424	23355297792	26744713216	25974800384	37701304320	38239457280	38256103424	17.2671	33.5946	-1.8899	1.418e-05	0.0001131		47836173312	25311496704	0.529129	-0.918309
J7EQB2_TOBAC	Methylenetetrahydrofolate reductase OS=Nicotiana tabacum OX=4097 GN=LOC107808152 PE=2 SV=1	1	26	54577319936	56783360000	53249970176	54218100736	41974849536	40063713280	40970211328	42119827456	48586084352	50203820032	51583746048	8.69776	15.1464	-1.3252	5.029e-06	6.309e-05		54707187712	41282150400	0.754602	-0.406212
A0A1S3X7C1_TOBAC	Polyadenylate-binding protein OS=Nicotiana tabacum OX=4097 GN=LOC107761991 PE=3 SV=1	1	27	61183512576	59186962432	56550445056	61348438016	33910206464	31588110336	32423475200	33285437440	47134908416	45289312256	45738442752	15.0076	31.1725	-1.81598	4.916e-07	2.314e-05		59567339520	32801807360	0.550668	-0.860746
A0A1S3X832_TOBAC	staphylococcal nuclease domain-containing protein 1-like OS=Nicotiana tabacum OX=4097 GN=LOC107762347 PE=4 SV=1	1	27	20406255616	21157974016	19915618304	21471191040	13500802048	12620465152	12475957248	13075564544	17429325824	17619449856	17954840576	13.9615	25.0553	-1.60531	1.352e-06	3.364e-05		20737759744	12918197248	0.622931	-0.682855
A0A1S3XB38_TOBAC	Chromatin-remodeling complex ATPase OS=Nicotiana tabacum OX=4097 GN=LOC107763174 PE=3 SV=1	1	27	7281758208	7324547584	6908890112	7654227968	5591533056	5332928000	5581526016	5477220864	6314936320	6477907456	6333245440	7.39655	15.3892	-1.3269	0.0001355	0.0004911		7292355968	5495801984	0.753639	-0.408055
A0A1S3Y2A5_TOBAC	Coatomer subunit beta' OS=Nicotiana tabacum OX=4097 GN=LOC107771428 PE=3 SV=1	1	27	26661769216	27043047424	25802381312	27966828544	24111042560	22846416896	24260104192	23411402752	25514989568	25949898752	25837547520	4.73569	7.37938	-1.13574	0.001	0.003		26868506624	23657241600	0.880482	-0.183634
A0A1S3Y3H5_TOBAC	DNA-directed RNA polymerase subunit beta OS=Nicotiana tabacum OX=4097 GN=LOC107771619 PE=3 SV=1	1	27	5287305216	5277570048	5123710464	5212526080	5551870976	5345704960	5622710272	5638376448	5308694016	5474426368	5617376256	2.76845	3.64306	1.06017	0.01	0.015		5225277952	5539665664	1.06017	0.0842911
A0A1S3Y9P7_TOBAC	Cytosine-specific methyltransferase OS=Nicotiana tabacum OX=4097 GN=LOC107774010 PE=3 SV=1	1	27	16601688064	16744397824	14768413696	17417607168	3419950848	2717069568	2799619328	2779522816	9436416000	9226556416	9446326272	42.6909	74.9051	-5.59331	8.6e-07	2.83e-05		16383026688	2929040640	0.178785	-2.4837
A0A1S3YF68_TOBAC	glutamine--tRNA ligase OS=Nicotiana tabacum OX=4097 GN=LOC107775454 PE=3 SV=1	1	27	8448219648	8453182464	7802647040	8423747072	8475320320	7899553280	8160867328	8166266368	8322355712	8385963008	8482231296	1.59138	3.23425	-1.01302	0.624	0.656		8281949056	8175501824	0.987147	-0.018663
A0A1S3YKL6_TOBAC	6-phosphogluconate dehydrogenase, decarboxylating OS=Nicotiana tabacum OX=4097 GN=LOC107777046 PE=3 SV=1	1	27	73082265600	75852292096	72769953792	74770350080	78875623424	75779612672	74201972736	76250103808	71341367296	72098889728	73265111040	2.94625	2.60906	1.02912	0.127	0.153		74118715392	76276828160	1.02912	0.041407
A0A1S3YR16_TOBAC	Malic enzyme OS=Nicotiana tabacum OX=4097 GN=LOC107778847 PE=3 SV=1	1	27	69181947904	70221012992	75927494656	57121681408	72026963968	76318547968	73879552000	75333124096	67405381632	66950004736	66100965376	6.2241	8.82401	1.09215	0.221	0.254		68113034240	74389547008	1.09215	0.127169
A0A1S3ZUG0_TOBAC	serrate RNA effector molecule-like isoform X1 OS=Nicotiana tabacum OX=4097 GN=LOC107790573 PE=4 SV=1	1	27	8287585280	8492583424	7877202944	8561563648	8328766976	8517032448	8772557824	8483600384	8356347392	8455371264	8622375936	1.2951	3.12267	1.02658	0.276	0.31		8304733824	8525489408	1.02658	0.0378487
A0A1S4A0V0_TOBAC	Coatomer subunit beta OS=Nicotiana tabacum OX=4097 GN=LOC107792487 PE=4 SV=1	1	27	16057053184	15507953664	16483820544	15708512256	14297853952	13172553728	13663175680	13466151936	12678079488	12433855488	12383617024	3.92939	8.7438	-1.16772	0.000518	0.001		15939334912	13649933824	0.856368	-0.223697
A0A1S4AAF4_TOBAC	DNA helicase OS=Nicotiana tabacum OX=4097 GN=LOC107795484 PE=3 SV=1	1	27	11980431360	11559285760	10588800000	12359759872	8307597312	8001171456	8651862016	8316100608	10191672320	10290422784	10372748288	10.081	18.4834	-1.39702	0.0006005	0.001		11622069248	8319182848	0.715809	-0.482353
A0A1S4AEZ3_TOBAC	eukaryotic translation initiation factor 5B-like OS=Nicotiana tabacum OX=4097 GN=LOC107796952 PE=4 SV=1	1	27	10275786752	10681802752	10191021056	11336250368	7520652288	7027745280	7388023808	7013518848	8672050176	8778928128	8833245184	10.5293	20.7001	-1.46753	2.769e-05	0.0001712		10621215232	7237485056	0.681418	-0.553388
A0A1S4AT83_TOBAC	protein disulfide-isomerase-like isoform X2 OS=Nicotiana tabacum OX=4097 GN=LOC107801043 PE=4 SV=1	1	27	38889783296	41753767936	37491236864	43063304192	18663462912	16201849856	17048047616	17351118848	29166471168	29476274176	30175649792	23.1405	43.102	-2.32728	1.246e-06	3.306e-05		40299523072	17316119808	0.429685	-1.21865
A0A1S4D8Q2_TOBAC	dolichyl-diphosphooligosaccharide--protein glycosyltransferase subunit 2-like OS=Nicotiana tabacum OX=4097 GN=LOC107827179 PE=4 SV=1	1	27	20856848384	20933214208	19994142720	21527183360	16898988032	17125937152	16096967680	17292027904	19129358336	19644928000	19988893696	6.3163	11.6334	-1.23582	7.316e-05	0.0003262		20827847168	16853480192	0.80918	-0.305467
A0A1S4DQ39_TOBAC	Protein ROOT HAIR DEFECTIVE 3 homolog OS=Nicotiana tabacum OX=4097 GN=LOC107831965 PE=3 SV=1	1	27	15207682048	15347483648	14914847744	14994964480	8920540160	8462176768	8325959680	8515422208	11795666944	11767113728	11975412736	15.144	29.68	-1.76674	2.848e-06	4.867e-05		15116244480	8556024704	0.566015	-0.821087
Q76G13_TOBAC	Nitrite reductase OS=Nicotiana tabacum OX=4097 GN=nii2 PE=2 SV=1	1	27	31946549248	35306872832	38853820416	35752431616	56337715200	56653115392	50286735360	50990272512	43968327680	44298256384	43760119808	7.64456	22.6864	1.51042	0.0002497	0.0007605		35464918528	53566959616	1.51042	0.594951
A0A1S3XCT6_TOBAC	Serine hydroxymethyltransferase OS=Nicotiana tabacum OX=4097 GN=LOC107763666 PE=3 SV=1	1	28	36720828416	37119447040	37200109568	38441807872	38823510016	38424477696	38229278720	38212395008	36003483648	36080635904	35339452416	3.42623	2.02368	1.02815	0.06	0.078		37370548224	38422415360	1.02815	0.0400465
A0A1S3XMN5_TOBAC	protein EXPORTIN 1A isoform X1 OS=Nicotiana tabacum OX=4097 GN=LOC107766762 PE=4 SV=1	1	28	17864636416	17732857856	17197494272	18618601472	19758764032	19016632320	19521812480	19548319744	18457415680	18624155648	18584717312	2.66713	5.16447	1.09007	0.007	0.011		17853397504	19461382144	1.09007	0.124416
A0A1S3XW99_TOBAC	ubiquitin carboxyl-terminal hydrolase 12-like OS=Nicotiana tabacum OX=4097 GN=LOC107769508 PE=3 SV=1	1	28	7575205888	7514500608	7684163072	7139421696	8678591488	9141383168	8633901056	9088136192	8554162176	8412465664	8225870848	4.32391	9.62465	1.18817	0.0002286	0.0007148		7478322816	8885502976	1.18817	0.248739
A0A1S3Y7A1_TOBAC	Delta-1-pyrroline-5-carboxylate synthase OS=Nicotiana tabacum OX=4097 GN=LOC107773204 PE=3 SV=1	1	28	24423323648	25365985280	24683386880	24990535680	30867775488	31032645632	30988318720	30611384320	27840819200	27586816000	26895405056	5.79009	11.5729	1.24167	2.232e-05	0.0001494		24865807872	30875031040	1.24167	0.312277
A0A1S3YL73_TOBAC	eukaryotic translation initiation factor-like isoform X1 OS=Nicotiana tabacum OX=4097 GN=LOC107777479 PE=4 SV=1	1	28	15590539264	15727314944	14944024576	16621371392	11590772736	11053188096	12006941696	11762015232	13547384832	13926793216	14287364096	8.37568	16.5603	-1.35487	4.973e-05	0.0002491		15720812544	11603229440	0.738081	-0.438149
A0A1S3YNF7_TOBAC	glycine--tRNA ligase, mitochondrial 1-like OS=Nicotiana tabacum OX=4097 GN=LOC107777878 PE=4 SV=1	1	28	21931362304	21660569600	20657874944	22567485440	17547218944	16086267904	16699388928	16381631488	19755913216	19843244032	20328290304	9.51207	14.419	-1.30133	5.716e-05	0.0002742		21704323072	16678626816	0.768447	-0.379982
A0A1S3YZ17_TOBAC	eukaryotic translation initiation factor-like isoform X1 OS=Nicotiana tabacum OX=4097 GN=LOC107781403 PE=4 SV=1	1	28	17972877312	17781600256	16044284928	18466965504	13190567936	11971600384	11985938432	12266667008	14867843072	15101378560	15408909312	10.0391	19.3526	-1.42196	0.00015	0.0005246		17566432000	12353693440	0.703256	-0.507879
A0A1S3ZDE0_TOBAC	heat shock protein 90-5, chloroplastic-like OS=Nicotiana tabacum OX=4097 GN=LOC107785602 PE=3 SV=1	1	28	18620112896	19163893760	18689748992	20036466688	15192035328	14493740032	15277080576	15150581760	16365507584	16347653120	16445082624	3.85141	13.1442	-1.27276	4.802e-05	0.0002441		19127555584	15028359424	0.785692	-0.347965
A0A1S4CB73_TOBAC	quinolinate synthase, chloroplastic-like OS=Nicotiana tabacum OX=4097 GN=LOC107817199 PE=4 SV=1	1	28	158119182336	178050547712	188217753600	161204961280	83578945536	85985730560	70798098432	77030883328	114200977408	108747636736	109494362112	16.6686	40.1015	-2.16007	1.431e-05	0.0001134		171398111232	79348414464	0.462948	-1.11108
A0A1S3ZMK6_TOBAC	V-type proton ATPase subunit B 2 isoform X1 OS=Nicotiana tabacum OX=4097 GN=LOC107788603 PE=3 SV=1	1	28	134562930688	135620706304	141258850304	133875376128	129216061440	125929373696	126293196800	124759629824	131352977408	129052803072	128267919360	2.12925	4.41756	-1.07728	0.004	0.006		136329465856	126549565440	0.928263	-0.107395
A0A1S3ZQD3_TOBAC	eukaryotic translation initiation factor 4B1-like OS=Nicotiana tabacum OX=4097 GN=LOC107789198 PE=4 SV=1	1	28	6536187392	6426702336	6333093376	6838323712	5836206592	5954737152	6116329984	5975682560	6205796352	6541392896	6635697152	4.80805	5.46642	-1.09427	0.006	0.01		6533576704	5970739072	0.913855	-0.129963
A0A1S4AR76_TOBAC	heat shock 70 kDa protein 15-like isoform X1 OS=Nicotiana tabacum OX=4097 GN=LOC107800496 PE=3 SV=1	1	28	51074121728	49368256512	47818227712	50902937600	45049896960	42498592768	43709304832	42791907328	46756249600	46338859008	46868987904	4.25663	7.67502	-1.14429	0.0006126	0.002		49790885888	43512425472	0.873903	-0.194454
A0A1S4B6M9_TOBAC	DNA helicase OS=Nicotiana tabacum OX=4097 GN=LOC107805042 PE=3 SV=1	1	28	13365804032	12882915328	11662742528	13570305024	8463593984	7623380992	8452556288	8181287424	10169401344	10403036160	10318108672	10.8741	24.5282	-1.57336	7.027e-05	0.0003175		12870441728	8180204672	0.635581	-0.653853
A0A1S4B7M6_TOBAC	T-complex protein 1 subunit zeta 1 OS=Nicotiana tabacum OX=4097 GN=LOC107805339 PE=3 SV=1	1	28	50669256704	51166511104	47902969856	52519624704	35441856512	32394067968	35584876544	34645344256	42658689024	43526279168	43637526528	10.5468	20.5098	-1.46494	1.338e-05	0.0001096		50564590592	34516536320	0.682623	-0.55084
A0A1S4C195_TOBAC	probable mitochondrial-processing peptidase subunit beta, mitochondrial OS=Nicotiana tabacum OX=4097 GN=LOC107814112 PE=3 SV=1	1	28	63686414336	64121126912	60830093312	64767549440	50436202496	50015850496	51735265280	51418169344	56266457088	56899026944	57118887936	4.86412	11.8546	-1.24459	5.179e-05	0.0002552		63351296000	50901371904	0.803478	-0.31567
A0A1S4C4L7_TOBAC	DEAD-box ATP-dependent RNA helicase 40-like OS=Nicotiana tabacum OX=4097 GN=LOC107815007 PE=4 SV=1	1	28	14642724864	14435403776	13655826432	13643106304	15738105856	16517458944	15640426496	16237483008	15459661824	15385613312	15789466624	2.47002	7.46461	1.13758	0.002	0.004		14094265344	16033368576	1.13758	0.185969
A0A1S4CJ13_TOBAC	Pyrophosphate--fructose 6-phosphate 1-phosphotransferase subunit alpha OS=Nicotiana tabacum OX=4097 GN=LOC107819381 PE=3 SV=1	1	28	54498070528	52176805888	49759576064	56780517376	45789827072	41700548608	43124260864	44432293888	49840984064	50746646528	51241623552	6.40513	11.5161	-1.21804	0.002	0.004		53303742464	43761732608	0.820988	-0.284567
Q5M9V4_TOBAC	ATP synthase subunit alpha OS=Nicotiana tabacum OX=4097 GN=atp1 PE=3 SV=2	1	28	242562220032	249281658880	242538004480	244344324096	338879578112	349032710144	332544180224	352135806976	297472262144	298893803520	296454651904	8.76586	18.0346	1.40243	1.033e-05	9.415e-05		244681551872	343148068864	1.40243	0.487926
A0A1S3X0M5_TOBAC	60S ribosomal protein L4-like OS=Nicotiana tabacum OX=4097 GN=LOC107759872 PE=4 SV=1	1	29	271942369280	272203857920	247285841920	285281812480	180099612672	171136106496	177798283264	178585796608	229319000064	233172713472	240866394112	12.8547	22.6285	-1.5216	0.0002545	0.0007708		269178470400	176904949760	0.657203	-0.605589
A0A1S3YC25_TOBAC	DNA replication licensing factor MCM7 OS=Nicotiana tabacum OX=4097 GN=LOC107774668 PE=3 SV=1	1	29	14914084864	14599431168	13634556928	15246290944	10774887424	10168267776	10965703680	10459044864	12651310080	12448049152	12746134528	8.98638	17.4784	-1.37827	7.608e-05	0.0003356		14598590976	10591975936	0.725548	-0.462857
A0A1S3Z1F3_TOBAC	ferredoxin-dependent glutamate synthase, chloroplastic-like OS=Nicotiana tabacum OX=4097 GN=LOC107781744 PE=4 SV=1	1	29	7176174080	7482319872	8149326848	7176928768	13075004416	13399440384	13431936000	13098514432	10485780480	10544201728	10497145856	11.6075	29.819	1.76773	0.0001731	0.0005805		7496187392	13251223808	1.76773	0.821897
A0A1S3ZQJ0_TOBAC	T-complex protein 1 subunit theta-like isoform X1 OS=Nicotiana tabacum OX=4097 GN=LOC107789350 PE=3 SV=1	1	29	72167399424	70113894400	65524088832	73061883904	50099593216	44821848064	46724067328	46869880832	62195073024	61223563264	62317158400	12.9609	21.5049	-1.48989	2.182e-05	0.0001471		70216816640	47128847360	0.67119	-0.575206
A0A1S4A564_TOBAC	ubiquitin-activating enzyme E1 1-like OS=Nicotiana tabacum OX=4097 GN=LOC107793857 PE=3 SV=1	1	29	18078482432	17976756224	18192865280	18171953152	20795650048	20578908160	20238667776	21200818176	20067411968	20308611072	20601061376	2.37995	7.29366	1.14352	0.0004266	0.001		18105014272	20703511040	1.14352	0.193486
A0A1S4ADD4_TOBAC	arginine--tRNA ligase, cytoplasmic-like isoform X1 OS=Nicotiana tabacum OX=4097 GN=LOC107796381 PE=3 SV=1	1	29	20529008640	20497948672	19311364096	20548487168	18866128896	18179076096	18512607232	18313631744	20252973056	20369285120	20395640832	5.1164	5.36005	-1.09497	0.004	0.008		20221702144	18467860992	0.913269	-0.130888
A0A1S3Y2R6_TOBAC	Protein disulfide-isomerase OS=Nicotiana tabacum OX=4097 GN=LOC107771549 PE=3 SV=1	1	29	63069888512	64638521344	62503387136	63793233920	28502417408	26548602880	27037210624	28004096000	47147581440	47705436160	48321863680	23.0685	42.2952	-2.3072	7.694e-07	2.612e-05		63501257728	27523081728	0.433426	-1.20614
A0A1S4B1M8_TOBAC	importin beta-like SAD2 OS=Nicotiana tabacum OX=4097 GN=LOC107803526 PE=4 SV=1	1	29	20892192768	21407975424	20434810880	22251378688	14199267328	12946541568	13385679872	13926086656	16712849408	17002574848	17126948864	9.39108	23.6802	-1.5606	4.043e-06	5.766e-05		21246589440	13614393856	0.64078	-0.642099
A0A1S4BNL3_TOBAC	Elongation factor G, mitochondrial OS=Nicotiana tabacum OX=4097 GN=LOC107810234 PE=3 SV=1	1	29	11207075840	11667955712	10468713472	11827852288	5741189632	5406614016	5923106816	5849078784	8941465600	8668223488	9070623744	18.8309	35.2918	-1.97084	2.367e-06	4.467e-05		11292899328	5729997312	0.507398	-0.97881
A0A1S4BZK0_TOBAC	probable nucleolar protein 5-2 OS=Nicotiana tabacum OX=4097 GN=LOC107813446 PE=4 SV=1	1	29	60522749952	54378729472	46161170432	57105539072	48771854336	45566885888	49303699456	46992412672	50137845760	50441564160	50447544320	3.396	10.8739	-1.14443	0.107	0.131		54542047232	47658713088	0.873798	-0.194629
A0A1S4CK04_TOBAC	ATP synthase subunit beta OS=Nicotiana tabacum OX=4097 GN=LOC107819718 PE=3 SV=1	1	29	375113089024	382915379200	394993631232	387087368192	466294374400	468217036800	430012334080	440427741184	418835070976	420015407104	415332696064	2.68115	9.06478	1.17196	0.002	0.003		385027366912	451237871616	1.17196	0.228927
A0A1S4DIY1_TOBAC	ruBisCO large subunit-binding protein subunit beta, chloroplastic-like OS=Nicotiana tabacum OX=4097 GN=LOC107830331 PE=3 SV=1	1	29	28881627136	29234452480	27563493376	31279831040	21489186816	20718755840	22060503040	21705275392	25516969984	25791748096	25856499712	8.14649	16.8628	-1.36041	0.0002626	0.0007856		29239851008	21493430272	0.735073	-0.44404
O22402_TOBAC	Guanosine nucleotide diphosphate dissociation inhibitor OS=Nicotiana tabacum OX=4097 GN=GDI PE=2 SV=1	1	29	57571827712	56343740416	56073228288	57026101248	48897540096	47399141376	48879562752	47682322432	52487139328	52157366272	52277157888	4.52868	8.79241	-1.17711	7.764e-06	8.12e-05		56753724416	48214641664	0.849541	-0.235244
Q9XEN8_TOBAC	Annexin OS=Nicotiana tabacum OX=4097 GN=Anx3 PE=2 SV=1	1	29	79442747392	83185442816	88541945856	82465734656	82224545792	85408710656	89063440384	84726702080	84358553600	86677897216	87490699264	1.76193	3.8674	1.02334	0.436	0.472		83408967680	85355849728	1.02334	0.0332875
A0A1S3XAT8_TOBAC	pre-mRNA-splicing factor SYF1-like OS=Nicotiana tabacum OX=4097 GN=LOC107763122 PE=4 SV=1	1	30	5826468352	5836054528	5530328064	5871955456	5772699648	5789642240	5952134656	6029388800	5827979776	6127838208	6270821888	3.06678	2.52157	1.02077	0.286	0.32		5766201600	5885966336	1.02077	0.029658
A0A1S3XI60_TOBAC	T-complex protein 1 subunit delta OS=Nicotiana tabacum OX=4097 GN=LOC107765406 PE=3 SV=1	1	30	54333755392	54218166272	51576553472	57123975168	39197671424	34825568256	37081886720	37096886272	44833280000	45019930624	44969611264	9.1271	20.6176	-1.46592	2.376e-05	0.0001563		54313112576	37050503168	0.682165	-0.551807
A0A1S3XX96_TOBAC	probable glucan 1,3-alpha-glucosidase OS=Nicotiana tabacum OX=4097 GN=LOC107769613 PE=3 SV=1	1	30	9783819264	9716866048	9331603456	9831328768	6565654528	6376083968	6626839552	6443283456	7466418688	7411170816	7500391936	7.06909	21.014	-1.48638	4.725e-07	2.264e-05		9665904384	6502965376	0.672774	-0.571807
A0A1S3ZR12_TOBAC	26S proteasome regulatory subunit 4 homolog A isoform X1 OS=Nicotiana tabacum OX=4097 GN=LOC107789506 PE=3 SV=1	1	30	57060782080	56159625216	55472357376	56920596480	61684334592	60019204096	60637790208	61377155072	58179719168	58897649664	58449903616	2.47235	4.28732	1.08025	0.0001391	0.0004998		56403340288	60929620992	1.08025	0.111363
A0A1S4AF91_TOBAC	nucleolar protein 56-like OS=Nicotiana tabacum OX=4097 GN=LOC107796991 PE=4 SV=1	1	30	42363961344	41112334336	37370064896	42193666048	33305362432	32923439104	35053649920	34437795840	39095812096	39720886272	39326949376	6.51493	10.7331	-1.20129	0.004	0.007		40760006656	33930061824	0.832435	-0.26459
BIP5_TOBAC	Luminal-binding protein 5 OS=Nicotiana tabacum OX=4097 GN=BIP5 PE=2 SV=1; Duplicate proteins: tr|A0A1S3Y2B1|A0A1S3Y2B1_TOBAC	1	30	131229171712	133577400320	127607431168	135416471552	59606106112	55050715136	55447060480	56800235520	96914153472	97533394944	98027356160	23.3063	42.7128	-2.32623	8.218e-08	1.313e-05		131957618688	56726029312	0.429881	-1.21799
A0A1S4BE26_TOBAC	probable ATP synthase 24 kDa subunit, mitochondrial OS=Nicotiana tabacum OX=4097 GN=LOC107807235 PE=4 SV=1	1	30	65730183168	68095344640	63732748288	67822542848	89767067648	89640935424	90847019008	91641634816	79928016896	79814524928	80420306944	6.99163	16.5554	1.36369	8.235e-05	0.0003541		66345204736	90474164224	1.36369	0.447514
A0A1S4BHP4_TOBAC	26S proteasome non-ATPase regulatory subunit 1 homolog A-like OS=Nicotiana tabacum OX=4097 GN=LOC107808390 PE=4 SV=1	1	30	51972501504	52373032960	50863218688	52415021056	49959297024	49222995968	48910962688	50453241856	49142042624	49948729344	49896411136	1.08414	2.71874	-1.04572	0.004	0.007		51905943552	49636624384	0.95628	-0.0644947
A0A1S4BPR3_TOBAC	nuclear pore complex protein NUP205 OS=Nicotiana tabacum OX=4097 GN=LOC107810594 PE=4 SV=1	1	30	4896668672	5028267520	4936990720	5098328064	5074762240	4932837888	4924894208	5167480832	4606039040	4527900160	4419403264	7.13094	1.97479	1.007	0.658	0.689		4990063744	5024993792	1.007	0.0100636
A0A1S3ZFC4_TOBAC	probable methyltransferase PMT26 OS=Nicotiana tabacum OX=4097 GN=LOC107786067 PE=4 SV=1	1	30	26084182016	27015862272	25280251904	29295517696	11604472832	9147094016	11105935360	11083435008	18637543424	18868105216	18880724992	22.8703	46.4957	-2.50753	2.844e-05	0.0001742		26918953472	10735234304	0.398798	-1.32627
A0A1S4CB32_TOBAC	stromal 70 kDa heat shock-related protein, chloroplastic OS=Nicotiana tabacum OX=4097 GN=LOC107817083 PE=3 SV=1	1	30	44884860928	46932123648	43805356032	48223842304	36984791040	35411611648	36826324992	37784162304	42761564160	43102158848	43603316736	6.47629	12.4115	-1.2506	0.0003125	0.0008995		45961545728	36751722496	0.799619	-0.322615
A0A1S4DBQ6_TOBAC	Glyceraldehyde-3-phosphate dehydrogenase OS=Nicotiana tabacum OX=4097 GN=LOC107828122 PE=3 SV=1	1	30	595087196160	605332570112	588347539456	618691166208	636166144000	613166743552	613342576640	632240996352	621518192640	633938378752	618298343424	1.23767	2.70719	1.03633	0.051	0.067		601864617984	623729115136	1.03633	0.0514806
A0A1S3XDT4_TOBAC	N-alpha-acetyltransferase 16, NatA auxiliary subunit-like isoform X2 OS=Nicotiana tabacum OX=4097 GN=LOC107763992 PE=4 SV=1	1	31	12453999616	12535317504	11965985792	12897112064	10203734016	9603602432	9794140160	9934583808	11396764672	11580856320	11500896256	7.04985	12.6277	-1.26094	3.2e-05	0.0001878		12463103744	9884015104	0.793062	-0.334494
A0A1S3XSM1_TOBAC	uncharacterized protein LOC107768083 OS=Nicotiana tabacum OX=4097 GN=LOC107768083 PE=4 SV=1	1	31	8455971840	8453535744	8489501696	8477541376	6319454208	5974242304	5987908608	6101106176	7046595072	7139689984	7018462720	7.12431	17.4807	-1.38937	0.0001247	0.0004669		8469137664	6095677824	0.719752	-0.474428
A0A1S3XTG6_TOBAC	leucine aminopeptidase 2, chloroplastic OS=Nicotiana tabacum OX=4097 GN=LOC107768570 PE=3 SV=1	1	31	56776601600	58055385088	60818903040	55967698944	78988992512	82887548928	78556913664	77110026240	72473329664	71992745984	70364086272	3.96565	17.0128	1.37098	1.399e-05	0.000112		57904647168	79385870336	1.37098	0.455203
A0A1S3ZJN1_TOBAC	polyphenol oxidase E, chloroplastic-like OS=Nicotiana tabacum OX=4097 GN=LOC107787563 PE=4 SV=1	1	31	189279289344	207800893440	184306483200	194620063744	103778213888	97943035904	97703878656	97525440512	147529875456	149018509312	151472848896	19.033	34.868	-1.95492	4.476e-06	6e-05		194001682432	99237642240	0.51153	-0.96711
A0A1S4A837_TOBAC	enhancer of mRNA-decapping protein 4-like OS=Nicotiana tabacum OX=4097 GN=LOC107794736 PE=4 SV=1	1	31	9716139008	9838819328	10031375360	9746691072	9089241088	9191854080	9521192960	9098194944	9830461440	9892361216	9754159104	3.81695	3.81163	-1.06592	0.004	0.007		9833256192	9225120768	0.938155	-0.0921014
A0A1S4ATN8_TOBAC	T-complex protein 1 subunit eta OS=Nicotiana tabacum OX=4097 GN=LOC107801176 PE=3 SV=1	1	31	57514409984	56900976640	52500578304	60039811072	38967558144	35421229056	36602011648	37073453056	47520325632	48684433408	49942913024	12.8908	23.0037	-1.53282	3.525e-05	0.0002005		56738944000	37016062976	0.652393	-0.616188
A0A1S4BDN1_TOBAC	calcium-transporting ATPase 4, endoplasmic reticulum-type-like OS=Nicotiana tabacum OX=4097 GN=LOC107807149 PE=3 SV=1	1	31	21414055936	22941501440	22284918784	21284448256	12662097920	12000760832	12471712768	12515841024	17483169792	17948327936	18124195840	16.2351	29.9091	-1.77088	8.659e-07	2.83e-05		21981231104	12412603136	0.564691	-0.824466
A0A1S4BK87_TOBAC	uncharacterized protein LOC107809155 isoform X1 OS=Nicotiana tabacum OX=4097 GN=LOC107809155 PE=4 SV=1	1	31	7245636608	7411306496	6822480384	7725529088	3730726144	3444780800	3667455488	3774676736	5597603840	5573368832	5803612672	18.2639	35.911	-1.99793	1.336e-06	3.359e-05		7301238144	3654409792	0.500519	-0.998503
A0A1S4BNP6_TOBAC	chaperonin 60 subunit beta 2, chloroplastic OS=Nicotiana tabacum OX=4097 GN=LOC107810219 PE=3 SV=1	1	31	94283800576	96538599424	91853766656	101466849280	79410126848	76561989632	80558841856	79468847104	88292524032	89521446912	91192000512	6.01077	10.9214	-1.21564	0.0007321	0.002		96035753984	78999951360	0.82261	-0.28172
A0A1S4CQD2_TOBAC	alanine aminotransferase 2-like OS=Nicotiana tabacum OX=4097 GN=LOC107821527 PE=4 SV=1	1	31	49782276096	49153392640	49139949568	50270388224	86049751040	88799485952	86920192000	86145916928	71981072384	73463324672	72261083136	8.97688	29.3012	1.75408	4.082e-09	4.1e-06		49586501632	86978836480	1.75408	0.810717
A0A1S4D7A4_TOBAC	ruBisCO large subunit-binding protein subunit alpha OS=Nicotiana tabacum OX=4097 GN=LOC107826800 PE=3 SV=1	1	31	57852592128	58069164032	56736043008	61436366848	50704846848	49353650176	49310625792	50597830656	51535536128	51424112640	51622846464	0.919962	8.80232	-1.17066	0.0009408	0.002		58523541504	49991738368	0.854216	-0.227327
A0A1S3X593_TOBAC	phosphoenolpyruvate carboxykinase [ATP]-like OS=Nicotiana tabacum OX=4097 GN=LOC107761446 PE=3 SV=1	1	31	9046304768	9762832384	9833031680	9284633600	38851997696	41812185088	40687214592	40741158912	25923332096	26169696256	25098805248	25.5034	66.4483	4.27383	5.467e-09	4.1e-06		9481700608	40523139072	4.27383	2.09553
PMGI_TOBAC	2,3-bisphosphoglycerate-independent phosphoglycerate mutase OS=Nicotiana tabacum OX=4097 PE=2 SV=1	1	31	143035711488	141475348480	131196633088	144163061760	154382024704	147569180672	151343513600	152066097152	148768833536	152768413696	153551339520	1.38524	5.11729	1.08125	0.028	0.039		139967688704	151340204032	1.08125	0.112701
A0A1S3XXX9_TOBAC	heat shock protein 90-6, mitochondrial-like OS=Nicotiana tabacum OX=4097 GN=LOC107769814 PE=3 SV=1	1	32	27089364992	27162382336	25125050368	30048995328	18493648896	16663354368	18221938688	18117513216	22703208448	22297526272	22709514240	10.4144	23.2901	-1.53051	0.0001733	0.0005808		27356448256	17874113792	0.653378	-0.614009
A0A1S3Y367_TOBAC	LOW QUALITY PROTEIN: probable phosphoribosylformylglycinamidine synthase, chloroplastic/mitochondrial OS=Nicotiana tabacum OX=4097 GN=LOC107771670 PE=3 SV=1	1	32	10425005056	10659383296	10153461760	10745609216	9722919936	9539663872	9561317376	9547955200	9814415360	9797008384	9925726208	1.63158	5.13828	-1.09412	0.003	0.006		10495864832	9592964096	0.913976	-0.129772
A0A1S3Z3P5_TOBAC	V-type proton ATPase catalytic subunit A-like OS=Nicotiana tabacum OX=4097 GN=LOC107782425 PE=4 SV=1	1	32	111100575744	110637080576	110644862976	108902588416	104206286848	104780480512	102980632576	105349726208	105968730112	105050865664	104840142848	0.466258	3.1045	-1.05743	0.0001524	0.0005304		110321276928	104329281536	0.945686	-0.0805669
A0A1S4A693_TOBAC	bifunctional aspartokinase/homoserine dehydrogenase, chloroplastic-like OS=Nicotiana tabacum OX=4097 GN=LOC107794170 PE=4 SV=1	1	32	17438568448	17088923648	16370543616	17818212352	19007119360	18529667072	19014971392	18216065024	18065242112	17735895040	17570435072	1.65347	5.23534	1.08807	0.011	0.016		17179062016	18691955712	1.08807	0.121766
A0A1S4A6H4_TOBAC	peroxisomal fatty acid beta-oxidation multifunctional protein AIM1-like OS=Nicotiana tabacum OX=4097 GN=LOC107794207 PE=3 SV=1	1	32	24791881728	27114385408	28805773312	24685193216	43734880256	44024504320	44938878976	43052060672	32166238208	32384827392	32008900608	15.5714	27.0448	1.6675	0.000513	0.001		26349308416	43937581056	1.6675	0.73769
A0A1S4AM34_TOBAC	DNA helicase OS=Nicotiana tabacum OX=4097 GN=LOC107799111 PE=3 SV=1	1	32	16635393024	16429969408	15055079424	16788264960	12286913536	11065144320	12089751552	11317608448	13644089344	13757752320	13574124544	8.97217	17.985	-1.38814	9.241e-05	0.0003827		16227176704	11689854464	0.720387	-0.473155
A0A1S4BCZ6_TOBAC	cell division cycle and apoptosis regulator protein 1-like OS=Nicotiana tabacum OX=4097 GN=LOC107807000 PE=4 SV=1	1	32	7310913024	7121620480	6997344768	7158574080	7915614208	8051503104	8238845952	8244133888	7804551680	7906606592	8132638720	2.51573	6.98791	1.13508	8.111e-05	0.00035		7147113088	8112524288	1.13508	0.18279
A0A1S4BKR7_TOBAC	Protein disulfide-isomerase OS=Nicotiana tabacum OX=4097 GN=LOC107809379 PE=3 SV=1	1	32	58286956544	61602988032	61806284800	57630904320	49048932352	49045213184	49980366848	49598304256	53523415040	53828972544	54575669248	4.22271	10.534	-1.21072	0.001	0.003		59831783424	49418204160	0.825952	-0.275869
A0A1S4BRU0_TOBAC	nodal modulator 3 OS=Nicotiana tabacum OX=4097 GN=LOC107811149 PE=4 SV=1	1	32	14455672832	15045168128	14153853952	14869102592	7740639232	7389229568	7469989888	7270809088	10198700032	10094136320	10120538112	15.2231	34.7553	-1.95924	3.618e-08	7.466e-06		14630949376	7467666944	0.510402	-0.970294
A0A1S4C887_TOBAC	Mitochondrial Rho GTPase OS=Nicotiana tabacum OX=4097 GN=LOC107816271 PE=3 SV=1	1	32	18538549248	18484815872	18270474240	18926417920	16890932224	16491746304	16956398592	16737633280	18079418368	18265016320	18221309952	4.09398	5.55187	-1.1065	5.149e-05	0.0002542		18555064320	16769177600	0.903752	-0.146001
A0A1S4CRP3_TOBAC	eukaryotic translation initiation factor 4G-like isoform X1 OS=Nicotiana tabacum OX=4097 GN=LOC107821751 PE=4 SV=1	1	32	13330875392	12889946112	12858123264	13460297728	10544099328	10074568704	10757805056	10610531328	11715089408	12081370112	12310495232	6.45217	12.1644	-1.25132	2.423e-05	0.0001573		13134810624	10496751104	0.799155	-0.323453
A4GZ88_TOBAC	Amine oxidase OS=Nicotiana tabacum OX=4097 GN=NtMPO1 PE=2 SV=1	1	32	24690731008	27228786688	28139399168	24885053440	26933338112	28151586816	25425833984	27470249984	26738812928	27298535424	26358020096	1.89826	5.31424	1.02894	0.485	0.521		26235992576	26995252224	1.02894	0.0411583
C3RXI5_TOBAC	Plastid transketolase OS=Nicotiana tabacum OX=4097 PE=2 SV=1	1	32	155329691648	158210457600	156766879744	158978031616	203062444032	203920867328	210136285184	205391757312	174864793600	177322164224	177873977344	7.83837	14.2857	1.30706	5.197e-07	2.365e-05		157321265152	205627838464	1.30706	0.386322
A0A1S3XCW5_TOBAC	tetrahydrocannabinolic acid synthase-like OS=Nicotiana tabacum OX=4097 GN=LOC107763691 PE=3 SV=1	1	33	44183359488	43892469760	38763745280	41107816448	46340272128	44787109888	45169328128	47417319424	44758421504	45008412672	46662811648	2.79957	6.37416	1.09388	0.053	0.069		41986847744	45928507392	1.09388	0.129452
A0A1S3XM16_TOBAC	DNA-directed RNA polymerase subunit OS=Nicotiana tabacum OX=4097 GN=LOC107766442 PE=3 SV=1	1	33	5368934912	5544474112	5361775104	5399205888	5556704768	5290335744	5716994560	5476360704	5585618432	5736423424	5603458560	1.90412	2.52324	1.01689	0.407	0.444		5418597504	5510098944	1.01689	0.0241587
A0A1S3XQI7_TOBAC	aspartate--tRNA ligase 2, cytoplasmic-like OS=Nicotiana tabacum OX=4097 GN=LOC107767661 PE=3 SV=1	1	33	24681742336	24830242816	22160945152	24894611456	25416902656	23974492160	24821612544	25118003200	25726175232	25666107392	25819750400	1.23545	4.19026	1.02862	0.397	0.434		24141885440	24832752640	1.02862	0.0407058
A0A1S3YC29_TOBAC	LOW QUALITY PROTEIN: protein transport protein SEC31 homolog B-like OS=Nicotiana tabacum OX=4097 GN=LOC107774522 PE=4 SV=1	1	33	26282123264	25926502400	25265592320	26558728192	17130486784	16014055424	16387038208	16479970304	20451383296	20391120896	20337895424	10.0813	24.008	-1.57598	4.596e-07	2.264e-05		26008236544	16502887680	0.634525	-0.65625
A0A1S3YIH5_TOBAC	Coatomer subunit gamma OS=Nicotiana tabacum OX=4097 GN=LOC107776662 PE=3 SV=1	1	33	43326275584	44819390464	43839012864	45933883392	38723694592	35179036672	36092100608	36570198016	38397345792	38332190720	38060879872	2.27029	10.7722	-1.21392	0.0004367	0.001		44479640576	36641257472	0.823776	-0.279676
A0A1S3ZM86_TOBAC	nuclear pore complex protein NUP155 OS=Nicotiana tabacum OX=4097 GN=LOC107788317 PE=4 SV=1	1	33	6875798528	6822064128	6394912256	6788675584	7615245824	7576150528	7778596352	7697844736	7179378688	7358711296	7423764992	2.90049	7.35863	1.14086	0.002	0.004		6720362624	7666959360	1.14086	0.190115
A0A1S4ADZ8_TOBAC	Malic enzyme OS=Nicotiana tabacum OX=4097 GN=LOC107796436 PE=3 SV=1	1	33	21441888256	22264281088	22692954112	21574617088	29457752064	30503862272	30177374208	30374633472	25705297920	25505269760	25414051840	9.04532	16.7918	1.36988	7.242e-06	7.805e-05		21993435136	30128405504	1.36988	0.454051
A0A1S4AV72_TOBAC	coatomer subunit alpha-1 OS=Nicotiana tabacum OX=4097 GN=LOC107801629 PE=4 SV=1	1	33	44423864320	45680984064	44008026112	46596169728	37946200064	35534315520	36046610432	37253603328	42305433600	42208935936	43437961216	6.6721	11.3734	-1.23115	5.071e-05	0.0002521		45177261056	36695182336	0.812249	-0.300006
A0A1S4B3A6_TOBAC	cullin-associated NEDD8-dissociated protein 1-like isoform X1 OS=Nicotiana tabacum OX=4097 GN=LOC107804026 PE=4 SV=1	1	33	17162750976	16936704000	16166342656	17302216704	19976073216	19068809216	19416934400	19603740672	17893328896	17927081984	18077827072	4.47743	8.03434	1.15536	0.0004418	0.001		16892003584	19516389376	1.15536	0.208346
A0A1S4B5R1_TOBAC	DNA helicase OS=Nicotiana tabacum OX=4097 GN=LOC107804766 PE=3 SV=1	1	33	17137354752	16675209216	14722164736	17577771008	10994185216	10001726464	11404948480	10649120768	13473501184	13620125696	13952716800	11.8362	23.5523	-1.53571	0.0002006	0.0006456		16528124928	10762495232	0.651163	-0.61891
A0A1S4C9D4_TOBAC	ubiquitin-activating enzyme E1 1-like OS=Nicotiana tabacum OX=4097 GN=LOC107816375 PE=3 SV=1	1	33	36522422272	34241433600	35942313984	34584584192	29872027648	28293834752	26925606912	27380883456	30711867392	30186702848	30078105600	5.06303	12.6339	-1.25623	0.0003289	0.0009351		35322688512	28118088192	0.796035	-0.329097
A0A1S4D4J4_TOBAC	insulin-degrading enzyme-like 1, peroxisomal OS=Nicotiana tabacum OX=4097 GN=LOC107825793 PE=3 SV=1	1	33	17309435904	18263013376	18054000640	16890605568	25941559296	27211669504	27317313536	27349141504	21392203776	21895036928	21533757440	12.4937	22.5283	1.52899	3.821e-06	5.631e-05		17629263872	26954920960	1.52899	0.612576
A0A1S3XMD5_TOBAC	ATP-citrate synthase beta chain protein 2-like OS=Nicotiana tabacum OX=4097 GN=LOC107766682 PE=4 SV=1	1	34	71027769344	72544657408	70330843136	71494860800	68594008064	69864374272	68842315776	69728215040	72430346240	73661489152	74775216128	2.98676	1.90447	-1.03021	0.012	0.018		71349532672	69257228288	0.970675	-0.0429393
A0A1S3Z195_TOBAC	5-oxoprolinase-like OS=Nicotiana tabacum OX=4097 GN=LOC107781908 PE=4 SV=1	1	34	10072812544	10475587584	10380963840	10297252864	16728653824	16625977344	16305879040	16944138240	13519388672	13530630144	13640916992	11.7369	25.2068	1.61557	1.37e-08	5.473e-06		10306654208	16651162112	1.61557	0.692047
A0A1S3ZAC5_TOBAC	villin-3-like OS=Nicotiana tabacum OX=4097 GN=LOC107784667 PE=4 SV=1	1	34	23585081344	24088674304	24191686656	25108359168	18088916992	16843547648	17631715328	17297367040	21425428480	21799864320	21933703168	10.777	17.5647	-1.38809	3.858e-06	5.66e-05		24243450368	17465386752	0.720417	-0.473096
A0A1S4C2M4_TOBAC	nuclear pore complex protein GP210-like OS=Nicotiana tabacum OX=4097 GN=LOC107814409 PE=4 SV=1	1	34	4627556864	4799160832	4686264832	4949981184	7243762688	7289861632	7356192768	7221542400	6228768768	6367801856	6575600640	6.65578	22.3613	1.52712	3.595e-05	0.0002027		4765740928	7277839872	1.52712	0.61081
A0A1S4CPN2_TOBAC	Dihydrolipoyl dehydrogenase OS=Nicotiana tabacum OX=4097 GN=LOC107821052 PE=3 SV=1	1	34	56557600768	57136070656	57769836544	55214071808	72156954624	73611214848	72824553472	74411065344	65759330304	68702248960	65723187200	5.95372	13.7234	1.2926	2.004e-06	4.071e-05		56669394944	73250947072	1.2926	0.370278
A0A1S4CVP2_TOBAC	heat shock cognate 70 kDa protein-like OS=Nicotiana tabacum OX=4097 GN=LOC107823108 PE=3 SV=1	1	34	342330736640	355387965440	336305127424	372333412352	276518895616	261525061632	273549131776	270108065792	319306956800	323927572480	329610297344	8.82176	14.4131	-1.30013	0.0002452	0.0007508		351589310464	270425288704	0.769151	-0.378661
A0A1S4DBT4_TOBAC	peroxisomal fatty acid beta-oxidation multifunctional protein AIM1-like OS=Nicotiana tabacum OX=4097 GN=LOC107828149 PE=4 SV=1	1	34	69255045120	75133796352	71417397248	61522776064	37300957184	37560684544	42010120192	40627032064	50889150464	51409711104	51792441344	11.0542	30.3908	-1.76083	7.412e-05	0.0003293		69332253696	39374698496	0.567913	-0.816258
A0A1S4DCX3_TOBAC	trifunctional UDP-glucose 4,6-dehydratase/UDP-4-keto-6-deoxy-D-glucose 3,5-epimerase/UDP-4-keto-L-rhamnose-reductase RHM1 OS=Nicotiana tabacum OX=4097 GN=LOC107828454 PE=4 SV=1	1	34	51832188928	51322966016	50299707392	53335592960	32619460608	29327740928	31130882048	31049465856	41732153344	41963651072	42193731584	13.9165	26.8641	-1.66595	8.7e-06	8.656e-05		51697613824	31031887360	0.600258	-0.736346
A0A1S4DHA4_TOBAC	glutamate--tRNA ligase, cytoplasmic-like OS=Nicotiana tabacum OX=4097 GN=LOC107829795 PE=3 SV=1	1	34	23339014144	23363747840	22721105920	23781808128	22765248512	21803112448	21544863744	21395064832	24149780480	23367372800	23480221696	5.13772	4.01827	-1.06511	0.012	0.018		23301419008	21877072384	0.938873	-0.0909981
Q9SMB6_TOBAC	Phragmoplastin OS=Nicotiana tabacum OX=4097 GN=phragmoplastin PE=2 SV=1	1	34	23271651328	23723159552	23260905472	23951992832	15903448064	14840302592	15977076736	15615852544	19670882304	19916453888	20050898944	11.3619	21.8643	-1.51127	2.002e-05	0.0001397		23551927296	15584169984	0.661694	-0.595764
A0A075EZT4_TOBAC	Acyl-coenzyme A oxidase OS=Nicotiana tabacum OX=4097 GN=Acx1B PE=2 SV=1	1	35	22407024640	24214335488	25117251584	22312040448	42052325376	44634710016	43264073728	43401719808	33061535744	33207187456	33048313856	14.4298	31.8865	1.84319	4.161e-05	0.0002227		23512663040	43338207232	1.84319	0.882202
A0A1S3X4P8_TOBAC	Serine hydroxymethyltransferase OS=Nicotiana tabacum OX=4097 GN=LOC107761184 PE=3 SV=1	1	35	278690463744	282593034240	283705278464	281854541824	230079676416	218766491648	223571771392	223533842432	232109408256	231736000512	227805921280	1.7536	12.2744	-1.25771	4.618e-05	0.0002382		281710829568	223987945472	0.795099	-0.330794
A0A1S3X5S0_TOBAC	LOW QUALITY PROTEIN: nuclear-pore anchor-like OS=Nicotiana tabacum OX=4097 GN=LOC107761488 PE=4 SV=1	1	35	5464177664	5496307200	5382962176	5610014720	5542646784	5443515904	5855826432	5707148288	5920110592	5928496128	6084174336	2.62004	2.80188	1.02713	0.211	0.243		5488365440	5637284352	1.02713	0.0386238
A0A1S3XJ23_TOBAC	Structural maintenance of chromosomes protein OS=Nicotiana tabacum OX=4097 GN=LOC107765531 PE=3 SV=1	1	35	4131877376	4046253056	4153651968	4191735040	5945480704	6015226880	6287544832	6312894976	4942615552	4982577152	5051340288	12.4359	21.0646	1.48644	9.496e-06	8.992e-05		4130879360	6140286848	1.48644	0.571857
A0A1S3YRF4_TOBAC	Aconitate hydratase OS=Nicotiana tabacum OX=4097 GN=LOC107778837 PE=3 SV=1	1	35	115120611328	115537403904	121108774912	110663319552	147135709184	152085938176	144204169216	145842241536	121463046144	122649337856	120377081856	9.56883	13.1771	1.27429	9.883e-05	0.000399		115607527424	147317014528	1.27429	0.349689
A0A1S3Z2R2_TOBAC	proteasome activator subunit 4 OS=Nicotiana tabacum OX=4097 GN=LOC107782113 PE=4 SV=1	1	35	8721797120	9555546112	9908642816	8707710976	13281605632	13374828544	12973287424	12924587008	10581301248	10618856448	10809585664	10.0748	19.0937	1.42448	0.001	0.002		9223424256	13138577152	1.42448	0.510435
A0A1S3ZDG6_TOBAC	carbamoyl-phosphate synthase large chain, chloroplastic-like OS=Nicotiana tabacum OX=4097 GN=LOC107785631 PE=3 SV=1	1	35	23310567424	22540447744	21575942144	22815264768	17127662592	16015813632	17698961408	18099734528	19655176192	19764797440	19854438400	4.30736	14.8076	-1.30896	0.0003537	0.0009888		22560555520	17235543040	0.763968	-0.388416
A0A1S3ZDU3_TOBAC	acetyl-coenzyme A carboxylase carboxyl transferase subunit alpha, chloroplastic-like OS=Nicotiana tabacum OX=4097 GN=LOC107785788 PE=3 SV=1	1	35	33982050304	34732371968	32625608704	35671257088	37279637504	36521644032	36966006784	37537337344	36969517056	37840883712	37654212608	1.00107	4.91161	1.08243	0.02	0.028		34252822016	37076156416	1.08243	0.114269
A0A1S3ZYR2_TOBAC	Transcription elongation factor spt6 OS=Nicotiana tabacum OX=4097 GN=LOC107791867 PE=3 SV=1	1	35	7083518464	7165083648	6667276800	7130880000	7741869056	7645983744	7846360576	8126022656	7514171904	7411078144	7683883008	4.10667	6.56377	1.11814	0.002	0.004		7011689728	7840059008	1.11814	0.161102
A0A1S4AQA0_TOBAC	116 kDa U5 small nuclear ribonucleoprotein component-like OS=Nicotiana tabacum OX=4097 GN=LOC107800224 PE=4 SV=1	1	35	15481116672	15527712768	14924391424	15552516096	14396950528	14402117632	14398949376	14689551360	14607548416	14685652992	14597128192	0.337564	3.5377	-1.06216	0.004	0.007		15371434240	14471892224	0.94148	-0.0869982
A0A1S4CQ62_TOBAC	UTP--glucose-1-phosphate uridylyltransferase OS=Nicotiana tabacum OX=4097 GN=LOC107821280 PE=3 SV=1	1	35	64848707584	61139611648	59258023936	68210606080	101591269376	97025064960	102429360128	100141039616	83663577088	84579975168	84150468608	9.09254	24.4079	1.58286	0.0002023	0.0006495		63364237312	100296683520	1.58286	0.662533
A0A1S3X5F8_TOBAC	Eukaryotic translation initiation factor 3 subunit A OS=Nicotiana tabacum OX=4097 GN=LOC107761510 PE=3 SV=1	1	36	31129118720	32222312448	31043211264	33976872960	22770876416	20590919680	22500214784	22320533504	25376073728	24681418752	24887592960	5.60154	20.2541	-1.45575	2.044e-05	0.0001423		32092878848	22045636096	0.686932	-0.54176
A0A1S3XHF8_TOBAC	auxin transport protein BIG-like OS=Nicotiana tabacum OX=4097 GN=LOC107765175 PE=4 SV=1	1	36	4839108608	5068558336	5044544000	5045122048	4242199296	3866481920	4053961984	4186757376	4608494080	4688398336	4612481024	5.03612	11.1046	-1.22312	0.000544	0.001		4999333248	4087350144	0.817579	-0.29057
A0A1S3ZNE8_TOBAC	Alpha-mannosidase OS=Nicotiana tabacum OX=4097 GN=LOC107788691 PE=3 SV=1	1	36	6807443968	7294130176	7648327168	6941108736	18698518528	21701468160	20801294336	20084568064	13583468544	13454792704	13518330880	21.6571	51.5124	2.83315	3.577e-07	2.057e-05		7172752512	20321462272	2.83315	1.50241
A0A1S4AP71_TOBAC	proteasome-associated protein ECM29 homolog OS=Nicotiana tabacum OX=4097 GN=LOC107799855 PE=4 SV=1	1	36	6062465024	6057536000	6079354368	6017446912	8763875328	8405557248	8586178560	8426659328	7195231232	7160299520	7062227456	8.66039	18.3051	1.41151	2.414e-05	0.0001573		6054200576	8545567616	1.41151	0.49724
G5ELZ2_TOBAC	Peptidylprolyl isomerase OS=Nicotiana tabacum OX=4097 GN=FKBP62 PE=2 SV=1	1	36	36280279040	36986007552	33569705984	41438642176	41355218944	37418991616	39068008448	39727874048	39798767616	40226328576	41086799872	1.5535	7.04184	1.06269	0.256	0.29		37068658688	39392523264	1.06269	0.0877219
SIR1_TOBAC	Sulfite reductase 1 [ferredoxin], chloroplastic OS=Nicotiana tabacum OX=4097 GN=SIR1 PE=1 SV=1	1	36	90638688256	90296442880	90507730944	87859273728	67537453056	65352368128	64782524416	66265808896	79273631744	80357367808	81400692736	9.23198	16.4264	-1.36131	3.153e-07	2.034e-05		89825533952	65984538624	0.734586	-0.444998
A0A1S3XY51_TOBAC	chaperonin CPN60-2, mitochondrial OS=Nicotiana tabacum OX=4097 GN=LOC107770118 PE=3 SV=1	1	37	148608745472	147260260352	141763919872	156735373312	131692093440	128442163200	133830451200	132599185408	143282388992	143427780608	142555627520	3.74365	7.16408	-1.12877	0.006	0.009		148592074752	131640973312	0.885922	-0.174749
A0A1S3YCI5_TOBAC	heat shock 70 kDa protein, mitochondrial OS=Nicotiana tabacum OX=4097 GN=LOC107774811 PE=3 SV=1	1	37	119501799424	121027878912	113330880512	130788687872	95031738368	89514844160	97382539264	96388268032	111683043328	113239998464	114447458304	7.75088	14.0464	-1.28107	0.000828	0.002		121162311680	94579347456	0.7806	-0.357344
A0A1S3Z4R3_TOBAC	Glycine cleavage system P protein OS=Nicotiana tabacum OX=4097 GN=LOC107783010 PE=3 SV=1	1	37	30623154176	30873151488	30132338688	30079690752	19999657984	18257448960	20130568192	19890206720	25231349760	25422000128	26130280448	11.9092	23.3521	-1.55482	0.0001409	0.0005023		30427083776	19569470464	0.64316	-0.636751
A0A1S4BH15_TOBAC	DNA helicase OS=Nicotiana tabacum OX=4097 GN=LOC107808167 PE=3 SV=1	1	37	19903741952	19505917952	17923913728	20495296512	13066304512	12057434112	13440805888	12991899648	16157979648	16516855808	16319535104	10.8167	22.2871	-1.50959	4.238e-05	0.0002254		19457217536	12889111040	0.662433	-0.594153
A0A1S4BYR7_TOBAC	Alanine--tRNA ligase OS=Nicotiana tabacum OX=4097 GN=LOC107813253 PE=3 SV=1	1	37	42653569024	41659240448	40447762432	42630365184	37384577024	36124741632	38069432320	37063401472	39364804608	39941267456	39998275584	3.53601	6.70802	-1.12613	0.0004115	0.001		41847734272	37160538112	0.887994	-0.171378
A0A1S4CL94_TOBAC	Aminopeptidase OS=Nicotiana tabacum OX=4097 GN=LOC107820013 PE=3 SV=1	1	37	36253229056	37520068608	36571500544	38042714112	48276070400	46732894208	47034003456	47010701312	42442788864	42809503744	42942300160	4.9085	12.9916	1.27405	7.173e-06	7.752e-05		37096878080	47263417344	1.27405	0.349426
A0A1S3XHC9_TOBAC	isoleucine--tRNA ligase, cytoplasmic OS=Nicotiana tabacum OX=4097 GN=LOC107765258 PE=3 SV=1	1	38	26300256256	26273337344	24770578432	27457515520	20566726656	19754194944	19961051136	20071589888	23487913984	23726387200	24340652032	8.39872	14.4885	-1.30426	0.0003339	0.0009461		26200421888	20088390656	0.76672	-0.383228
A0A1S4B605_TOBAC	proton pump-interactor 1-like OS=Nicotiana tabacum OX=4097 GN=LOC107804807 PE=4 SV=1	1	38	38862704640	39283970048	37482803200	38710099968	18209142784	16495197184	17462153216	17606451200	28518033408	29276321792	29164062720	21.8033	40.4139	-2.21203	1.655e-06	3.638e-05		38584894464	17443236096	0.452074	-1.14537
A0A1S4B904_TOBAC	translocase of chloroplast 120, chloroplastic-like OS=Nicotiana tabacum OX=4097 GN=LOC107805808 PE=4 SV=1	1	38	10133359616	10103565312	9699606528	10480749568	8012978688	7630391808	7963034624	8282092544	9284078592	9460216832	9369351168	6.03686	12.9661	-1.26746	5.144e-05	0.0002542		10104320256	7972124416	0.788982	-0.341936
A0A1S3XS81_TOBAC	glutamate synthase [NADH], amyloplastic-like OS=Nicotiana tabacum OX=4097 GN=LOC107767943 PE=4 SV=1	1	39	43945848832	45394907136	44111572992	42908024832	12815943680	10275141632	9669013504	10557744128	26854174720	27345289216	27429304320	36.1432	64.8725	-4.07131	0.0001159	0.0004451		44090088448	10829460736	0.245621	-2.02549
A0A1S3ZPJ9_TOBAC	leucine--tRNA ligase, cytoplasmic-like OS=Nicotiana tabacum OX=4097 GN=LOC107788946 PE=3 SV=1	1	39	23385948160	23992391680	22773299200	24084709376	19996753920	19205357568	19868424192	19462451200	22139936768	22297901056	22712766464	6.83677	9.9521	-1.19996	5.297e-05	0.0002592		23559087104	19633246720	0.833362	-0.262985
A0A1S4AE94_TOBAC	threonine--tRNA ligase, mitochondrial 1-like OS=Nicotiana tabacum OX=4097 GN=LOC107796714 PE=3 SV=1	1	39	24156792832	23934748672	22998511616	24663615488	25082255360	23857115136	25391603712	24205555712	24290617344	24189587456	24493807616	0.575545	3.10755	1.02906	0.216	0.249		23938417152	24634132480	1.02906	0.0413309
E9NZ46_TOBAC	Heat shock protein 90 OS=Nicotiana tabacum OX=4097 GN=HSP90 PE=2 SV=1	1	39	328523513856	329852616704	313767886848	353883324416	265798828032	243181584384	252339093504	257283260416	290418229248	293430624256	298025025536	6.53191	14.6525	-1.30181	0.0002179	0.0006889		331506835456	254650691584	0.768161	-0.380519
A0A1S4CVM1_TOBAC	hsp70-Hsp90 organizing protein 2-like OS=Nicotiana tabacum OX=4097 GN=LOC107823196 PE=4 SV=1	1	40	58667888640	58761924608	55935451136	61773791232	51336089600	47512588288	49807675392	49236295680	56803344384	57184579584	58441277440	7.5412	9.82452	-1.18822	0.0006828	0.002		58784763904	49473162240	0.841598	-0.248796
A0A1S4DME6_TOBAC	brefeldin A-inhibited guanine nucleotide-exchange protein 2-like OS=Nicotiana tabacum OX=4097 GN=LOC107831326 PE=4 SV=1	1	40	9421243392	9643478016	9804598272	10097316864	7221730304	6630200832	6958933504	6975857664	8508434944	8418612736	8489888256	9.25179	18.1433	-1.40235	7.837e-06	8.141e-05		9741659136	6946680576	0.71309	-0.487844
SAHH_TOBAC	Adenosylhomocysteinase OS=Nicotiana tabacum OX=4097 GN=SAHH PE=2 SV=1; Duplicate proteins: tr|A1KYB2|A1KYB2_TOBAC	1	40	587338416128	594122702848	612681711616	583026671616	458143039488	464285958144	462030798848	463004925952	523936890880	526694580224	532889239552	6.37824	13.5059	-1.28672	8.106e-05	0.00035		594292375552	461866180608	0.77717	-0.363698
A0A1S3ZP30_TOBAC	Glucose-6-phosphate isomerase OS=Nicotiana tabacum OX=4097 GN=LOC107788918 PE=3 SV=1	1	41	27808782336	29274951680	30444984320	28862617600	53537030144	53506904064	53032710144	52229586944	41382043648	40931016704	41324666880	12.5371	31.2584	1.82407	1.884e-05	0.0001352		29097833984	53076557824	1.82407	0.867163
A0A1S4B5D2_TOBAC	ubiquitin carboxyl-terminal hydrolase 12-like OS=Nicotiana tabacum OX=4097 GN=LOC107804674 PE=3 SV=1	1	41	17849618432	17798203392	17150683136	17716590592	14695561216	14255930368	14595239936	14645189632	16000787456	16328134656	16340430848	5.0825	10.3516	-1.21177	6.047e-06	7.088e-05		17628773888	14547980288	0.825241	-0.277113
A0A1S3X5G4_TOBAC	brefeldin A-inhibited guanine nucleotide-exchange protein 5-like OS=Nicotiana tabacum OX=4097 GN=LOC107761455 PE=4 SV=1	1	42	15197410304	15267988480	15130352640	15314812928	12150651904	11076803584	11646382080	11838068736	13316210688	13622336512	13669782528	6.5847	14.2794	-1.30396	0.0007243	0.002		15227641088	11677976576	0.766893	-0.382902
A0A1S4AY63_TOBAC	CCR4-NOT transcription complex subunit 1-like OS=Nicotiana tabacum OX=4097 GN=LOC107802598 PE=4 SV=1	1	42	6458455552	6542540288	6641080832	7008470528	6661714432	6437647872	6515203072	6385138688	6473104896	6503753216	6577458688	1.22765	2.99845	-1.02503	0.287	0.322		6662636800	6499926016	0.975579	-0.03567
PLDA1_TOBAC	Phospholipase D alpha 1 OS=Nicotiana tabacum OX=4097 GN=PLD1 PE=2 SV=2	1	42	70670680064	72062681088	68227375104	73918357504	57956618240	56301215744	58362343424	58549809152	66143080448	67857379328	68706275328	7.09473	11.4367	-1.23234	0.0001941	0.0006292		71219773440	57792496640	0.811467	-0.301396
A0A1S3X344_TOBAC	uncharacterized protein LOC107760560 OS=Nicotiana tabacum OX=4097 GN=LOC107760560 PE=4 SV=1	1	44	10952896512	11766022144	12582051840	11230505984	25839210496	26257375232	26351589376	26205700096	18593398784	18735087616	18617919488	18.3998	41.1812	2.2491	9.011e-05	0.000376		11632869120	26163468800	2.2491	1.16935
A0A1S4A2P0_TOBAC	ABC transporter C family member 2-like OS=Nicotiana tabacum OX=4097 GN=LOC107793093 PE=4 SV=1	1	44	16429063168	16631953408	18737842176	15284167680	14760169472	13997651968	14117200896	13961239552	15597304832	15079089152	15187198976	4.67941	10.8461	-1.18029	0.026	0.036		16770756608	14209065472	0.847253	-0.239136
A0A1S4CHP7_TOBAC	UDP-glucose:glycoprotein glucosyltransferase-like isoform X1 OS=Nicotiana tabacum OX=4097 GN=LOC107818951 PE=4 SV=1	1	45	13396707328	14060318720	13868546048	14015790080	10594188288	9979466752	10184189952	9869779968	11623808000	11622697984	11457095680	7.65164	16.5658	-1.36216	8.635e-06	8.626e-05		13835340544	10156906240	0.734128	-0.445897
A0A1S4DN58_TOBAC	Plasma membrane ATPase OS=Nicotiana tabacum OX=4097 GN=LOC107831565 PE=3 SV=1	1	45	85741584384	92161056768	89368567808	87950295040	65347174400	59759415296	63401484288	64267325440	75716132864	76400140288	78240448512	8.62013	18.2811	-1.40529	1.421e-05	0.0001131		88805376000	63193849856	0.711599	-0.490863
A0A1S3Y6L1_TOBAC	dynamin-2A-like OS=Nicotiana tabacum OX=4097 GN=LOC107772803 PE=3 SV=1	1	46	31781566464	32824023040	31939469312	32791394304	26250123264	24674443264	26084972544	26009653248	28669173760	28819890176	29239638016	5.2153	12.2817	-1.25546	4.404e-05	0.0002318		32334113280	25754798080	0.796521	-0.328216
A0A1S4ACA6_TOBAC	protein argonaute 4-like OS=Nicotiana tabacum OX=4097 GN=LOC107796081 PE=3 SV=1	1	46	48847941632	48796884992	47528046592	49230958592	70214664192	72500854784	74331750400	71330865152	59816075264	61032669184	61231841280	8.45321	20.9119	1.4834	1.069e-06	3.124e-05		48600957952	72094533632	1.4834	0.568905
A0A1S4B3S0_TOBAC	ATP-dependent Clp protease ATP-binding subunit ClpA homolog CD4B, chloroplastic-like OS=Nicotiana tabacum OX=4097 GN=LOC107804165 PE=3 SV=1	1	46	52586647552	54541524992	52917673984	53376765952	43933700096	43822759936	44954460160	44620419072	47264083968	47754899456	47680327680	3.17907	9.96695	-1.20352	3.01e-06	4.941e-05		53355653120	44332834816	0.830893	-0.267266
A0A1S4AHL1_TOBAC	5-methyltetrahydropteroyltriglutamate-- homocysteine methyltransferase-like OS=Nicotiana tabacum OX=4097 GN=LOC107797732 PE=3 SV=1	1	47	1168048259072	1193505456128	1200538255360	1205987966976	837291802624	801392689152	842950311936	828513058816	960845447168	955160330240	950217736192	6.88502	19.3613	-1.44044	1.041e-06	3.114e-05		1192019984384	827536965632	0.694231	-0.526513
A0A1S4CNI5_TOBAC	presequence protease 1, chloroplastic/mitochondrial-like OS=Nicotiana tabacum OX=4097 GN=LOC107820951 PE=4 SV=1	1	48	21200158720	21166702592	20385456128	21958078464	22554525696	21888768000	22923972608	22528090112	22277552128	22313691136	23074760704	1.63132	3.93075	1.06121	0.021	0.029		21177598976	22473839104	1.06121	0.0857076
Q1G0Z1_TOBAC	Putative spindle disassembly related protein CDC48 OS=Nicotiana tabacum OX=4097 GN=LOC107792054 PE=2 SV=1	1	48	132326899712	136266866688	131695640576	131409952768	111533572096	104582373376	108855140352	110115045376	116019675136	116993409024	118785015808	3.25121	10.8753	-1.22206	6.673e-05	0.0003073		132924839936	108771532800	0.818294	-0.28931
A0A1S4C9T5_TOBAC	endoplasmin homolog OS=Nicotiana tabacum OX=4097 GN=LOC107816677 PE=3 SV=1	1	49	131532079104	137854189568	133758861312	150587047936	73622896640	64529883136	67857281024	68990492672	103492845568	105650266112	106880114688	18.9387	36.4337	-2.01357	2.683e-06	4.751e-05		138433044480	68750138368	0.496631	-1.00975
A0A1S3YML6_TOBAC	putative late blight resistance protein homolog R1A-3 OS=Nicotiana tabacum OX=4097 GN=LOC107777723 PE=3 SV=1	1	49	101934735360	100859928576	98500427776	97830944768	76534317056	70146088960	71673839616	73294888960	88454119424	87326285824	89279201280	8.95107	16.8261	-1.36851	5.116e-05	0.0002533		99781509120	72912283648	0.730719	-0.452611
A0A1S3Y0T4_TOBAC	elongation factor 2 OS=Nicotiana tabacum OX=4097 GN=LOC107770769 PE=4 SV=1	1	51	542356242432	531982811136	492123029504	541283811328	424050884608	398194671616	409478660096	409144131584	462803238912	464903012352	464463855616	6.10025	13.799	-1.28453	0.0002968	0.0008616		526936473600	410217086976	0.778494	-0.361241
A0A1S4CUQ3_TOBAC	glutamate synthase 1 [NADH], chloroplastic-like OS=Nicotiana tabacum OX=4097 GN=LOC107822887 PE=4 SV=1	1	51	72052064256	74506076160	73906044928	71094566912	21936353280	17779720192	16323679232	18382671872	43448233984	44236062720	44659081216	34.1697	63.5586	-3.91762	0.0001429	0.0005076		72889688064	18605606144	0.255257	-1.96998
A0A1S3ZV02_TOBAC	heat shock 70 kDa protein 15-like OS=Nicotiana tabacum OX=4097 GN=LOC107790714 PE=3 SV=1	1	53	107114749952	106013245440	99659317248	104778465280	86023512064	80456278016	82011668480	83654770688	97405296640	97790058496	98207596544	7.51152	12.5071	-1.25717	4.336e-05	0.000229		104391444480	83036557312	0.795435	-0.330185
A0A1S3Z262_TOBAC	puromycin-sensitive aminopeptidase-like isoform X1 OS=Nicotiana tabacum OX=4097 GN=LOC107782212 PE=4 SV=1	1	54	49192353792	49760120832	48607555584	49947828224	85140078592	82917130240	79994781696	79972179968	69159084032	70156148736	70020112384	7.07337	26.6738	1.66082	7.288e-06	7.827e-05		49376964608	82006042624	1.66082	0.731892
A0A1S3XVH1_TOBAC	staphylococcal nuclease domain-containing protein 1-like OS=Nicotiana tabacum OX=4097 GN=LOC107769187 PE=4 SV=1	1	55	109841719296	113862950912	106567917568	112372039680	55604420608	51064360960	50997743616	53481033728	83872038912	83609051136	85798813696	20.2158	37.9806	-2.09638	3.97e-07	2.13e-05		110661156864	52786889728	0.477014	-1.0679
A0A1S3Z5I9_TOBAC	Sucrose synthase OS=Nicotiana tabacum OX=4097 GN=LOC107783276 PE=3 SV=1	1	55	216770461696	162567274496	149221687296	185838108672	307941310464	306578227200	290887139328	307244367872	230785564672	230251626496	230530269184	15.3629	28.8745	1.69745	0.006	0.01		178599383040	303162761216	1.69745	0.763365
A0A1S4BKZ4_TOBAC	LOW QUALITY PROTEIN: eIF-2-alpha kinase activator GCN1-like OS=Nicotiana tabacum OX=4097 GN=LOC107809447 PE=4 SV=1	1	56	31947972608	31623297024	32548288512	30517325824	24686065664	24236820480	24857702400	24903882752	26769772544	26543679488	26621808640	3.34087	13.4279	-1.28325	5.25e-05	0.0002574		31659220992	24671117824	0.779271	-0.359803
A0A1S4DHV3_TOBAC	phosphoenolpyruvate carboxylase OS=Nicotiana tabacum OX=4097 GN=LOC107830003 PE=3 SV=1	1	56	115351166976	117386502144	113840848896	121520857088	109577674752	106933477376	101125365760	106419576832	106016718848	109358768128	107903688704	1.41816	5.99968	-1.10386	0.004	0.008		117024843776	106014023680	0.90591	-0.14256
A0A1S4A5A8_TOBAC	pre-mRNA-processing-splicing factor 8-like OS=Nicotiana tabacum OX=4097 GN=LOC107793846 PE=4 SV=1	1	64	23235786752	23830300672	22762749952	23426869248	23340584960	23466475520	24278929408	23901466624	23980429312	24453785600	24268214272	1.06046	1.977	1.01857	0.21	0.242		23313926656	23746864128	1.01857	0.026545
A0A1S4AL63_TOBAC	tripeptidyl-peptidase 2-like OS=Nicotiana tabacum OX=4097 GN=LOC107798947 PE=4 SV=1	1	66	36113264640	37432098816	36971872256	37563994112	67056185344	66991816704	67646156800	66813726720	51748868096	52088373248	52888489984	13.0654	30.918	1.81325	1.495e-06	3.478e-05		37020307456	67126971392	1.81325	0.858576
A0A1S3X1A6_TOBAC	myosin-9-like OS=Nicotiana tabacum OX=4097 GN=LOC107759966 PE=4 SV=1	1	72	26640971776	26943873024	27036862464	27424583680	28294377472	26305955840	26850930688	27141933056	26799562752	27214016512	27419113472	0.949399	2.19003	1.00506	0.788	0.809		27011572736	27148299264	1.00506	0.00728418
A0A1S4D5H1_TOBAC	Clathrin heavy chain OS=Nicotiana tabacum OX=4097 GN=LOC107826230 PE=3 SV=1	1	72	145330520064	145038852096	147823198208	149862154240	132162740224	123780874240	128355205120	129597431808	126285307904	125823082496	125699416064	1.45685	7.46361	-1.14431	0.0004714	0.001		147013681152	128474062848	0.873892	-0.194473
A0A1S4C3M1_TOBAC	DExH-box ATP-dependent RNA helicase DExH12-like OS=Nicotiana tabacum OX=4097 GN=LOC107814777 PE=4 SV=1	1	74	24373278720	24480593920	24099567616	24502321152	24382519296	24556861440	25458929664	24740147200	24426461184	24127643648	24012595200	1.34082	1.63273	1.01727	0.172	0.202		24363940352	24784614400	1.01727	0.0246973
A0A1S4BC38_TOBAC	E3 ubiquitin-protein ligase UPL2-like OS=Nicotiana tabacum OX=4097 GN=LOC107806692 PE=4 SV=1	1	83	24967045120	25355464704	25351055360	25627074560	31880136704	30947612672	31427934208	31415674880	27675187200	27902351360	27839711232	6.29611	11.5293	1.24058	2.198e-07	1.646e-05		25325159936	31417839616	1.24058	0.311013

### Sheet: Supplementary Table 5 
Table S5. 1,693 differentially abundant proteins (DAPs) between Httex1Q63 and Httex1Q21
Primary Protein Name	Protein Description	ProteinTeller Probability	Squeeze Count	Httex1Q21_1	Httex1Q21_2	Httex1Q21_3	Httex1Q21_4	Httex1Q63_1	Httex1Q63_2	Httex1Q63_3	Httex1Q63_4	QC_1	QC_2	QC_3	%CV QC Pool	%CV individuals	fold-change Httex1Q63vs. Httex1Q21	p-value (t-test)	p-value (t-test w. FDR conrrection)		Httex1Q21 ave	Httex1Q63 ave	Httex1Q63/Httex1Q21	log 2 fold-change Httex1Q63 vs. Httex1Q21
Abundanced -drcreased (839)
A0A1S3WYB9_TOBAC	GTP cyclohydrolase 1 OS=Nicotiana tabacum OX=4097 GN=LOC107759240 PE=4 SV=1	0.97	2	149292320	186062912	141438192	196511952	24587142	15616720	32481704	35432904	68477640	63569420	71187544	27.5878	79.6405	-6.22748	0.000661	0.002		168326344	2.70296e+07	0.160579	-2.63865
A0A1S3ZFY1_TOBAC	shikimate O-hydroxycinnamoyltransferase-like OS=Nicotiana tabacum OX=4097 GN=LOC107786308 PE=4 SV=1	1	12	9569216512	9955538944	10409417728	8549573120	2749268992	2383126016	2230949888	2477984512	5196112384	4800933376	4871098368	28.8464	63.9856	-3.91042	5.174e-07	2.365e-05		9620936576	2460332352	0.255727	-1.96732
A0A1S4B058_TOBAC	katanin p60 ATPase-containing subunit A-like 2 isoform X1 OS=Nicotiana tabacum OX=4097 GN=LOC107803103 PE=4 SV=1	1	7	2724428544	2574265600	2419154432	2643610368	825022080	635311616	634568576	692152064	1428230400	1434490624	1243096192	29.1528	61.903	-3.71771	4.027e-05	0.0002197		2590364736	696763584	0.268983	-1.89441
Q8GZV0_TOBAC	Obtusifoliol-14-demethylase OS=Nicotiana tabacum OX=4097 GN=CYP51 PE=2 SV=1	1	19	9543780352	8505963520	8147066368	8859219968	2741423104	2419598592	2574549504	2477276672	4987591168	4964360704	5138632192	29.1167	59.0941	-3.43254	2.068e-07	1.627e-05		8764007552	2553211968	0.291329	-1.77928
A0A1S3XSN1_TOBAC	Reticulon-like protein OS=Nicotiana tabacum OX=4097 GN=LOC107768346 PE=4 SV=1	1	5	2108855552	2124142720	1992657280	2211297280	646147328	589899264	605605440	638784512	1111173120	1097073792	1107910400	23.6037	58.5002	-3.4014	1.59e-08	5.716e-06		2109238208	620109136	0.293997	-1.76613
A0A1S4CA37_TOBAC	chitinase-like protein 1 OS=Nicotiana tabacum OX=4097 GN=LOC107816748 PE=4 SV=1	1	3	538794496	605510272	603955968	612686080	218128544	143946144	155665024	181157904	343849536	329700000	328968864	25.9576	58.6381	-3.3781	0.0003764	0.001		590236704	174724404	0.296024	-1.75621
A0A1S3Y5H1_TOBAC	acylsugar acyltransferase 3-like OS=Nicotiana tabacum OX=4097 GN=LOC107772339 PE=4 SV=1	1	18	12984808448	14433475584	14444633088	12459029504	4655979008	3283611904	4069189376	4353699328	8877206528	9109196800	9097318400	29.7675	58.0647	-3.31991	7.533e-05	0.0003339		13580486656	4090619904	0.301213	-1.73114
A0A1S4A212_TOBAC	serine/threonine-protein kinase 38-like OS=Nicotiana tabacum OX=4097 GN=LOC107792891 PE=4 SV=1	0.98	3	262585360	255483072	298222656	260809008	99465944	68785456	69124256	90446712	137503808	132814320	155100928	21.2562	57.7658	-3.28562	0.0003618	0.001		269275024	81955592	0.304356	-1.71617
A0A1S3Y8H2_TOBAC	probable methyltransferase PMT8 OS=Nicotiana tabacum OX=4097 GN=LOC107773448 PE=4 SV=1	0.98	2	136142592	111485760	159806336	138041744	28345564	39187844	57949004	41834152	54403544	36389520	31045080	24.4668	59.2305	-3.26015	0.001	0.003		136369108	41829141	0.306735	-1.70494
A0A1S4CXL8_TOBAC	probable aminotransferase TAT2 OS=Nicotiana tabacum OX=4097 GN=LOC107823705 PE=4 SV=1	1	3	236095248	227328960	215344864	187973408	76806808	73541488	48483360	67188160	124804968	119498688	105469456	24.9552	57.8115	-3.25819	0.0003342	0.0009465		216685620	66504954	0.306919	-1.70407
A0A1S4AR74_TOBAC	probable methyltransferase PMT20 OS=Nicotiana tabacum OX=4097 GN=LOC107800421 PE=4 SV=1	1	18	7276670976	7399074816	6710380544	7782974976	2484807424	1828924544	2368309248	2281158144	4485711872	4583213568	4557125632	28.4445	57.1108	-3.25432	6.649e-05	0.0003066		7292275328	2240799840	0.307284	-1.70236
A0A1S4CML3_TOBAC	KH domain-containing protein At1g09660/At1g09670-like OS=Nicotiana tabacum OX=4097 GN=LOC107820668 PE=4 SV=1	0.95	2	141421696	159815232	148522896	167410272	47522736	45734444	47056916	49796584	89703904	106352944	99693040	29.3272	57.0599	-3.24637	5.053e-06	6.328e-05		154292524	47527670	0.308036	-1.69883
Q9AYN9_TOBAC	NQK1 MAPKK OS=Nicotiana tabacum OX=4097 GN=nqk1 PE=2 SV=1	1	3	501454464	480818016	421777568	517090752	176156912	135659584	152967328	143581552	297174304	255721632	277363456	28.2198	56.268	-3.15787	5.717e-06	6.799e-05		480285200	152091344	0.316669	-1.65895
A0A1S4CGR3_TOBAC	dnaJ homolog subfamily C member 2-like OS=Nicotiana tabacum OX=4097 GN=LOC107818787 PE=4 SV=1	1	4	692005248	742570816	688146176	730072896	226932016	198198592	239244512	240682432	469409408	468671296	465359328	27.6328	55.6074	-3.15206	1.801e-05	0.0001311		713198784	226264388	0.317253	-1.65629
A0A1S3XDE3_TOBAC	uncharacterized protein LOC107763963 OS=Nicotiana tabacum OX=4097 GN=LOC107763963 PE=4 SV=1	1	5	634090112	591193536	579476608	584985984	201205536	167957808	192058800	197345808	356338336	352988960	390682400	26.6261	55.5987	-3.15034	6.054e-06	7.088e-05		597436560	189641988	0.317426	-1.65551
A0A1S4CJ34_TOBAC	endoplasmic reticulum oxidoreductin-1-like OS=Nicotiana tabacum OX=4097 GN=LOC107819607 PE=4 SV=1	1	10	1369716480	1340214656	1241575296	1347802880	463426688	365523904	407082656	454600128	834913792	888554752	905458816	27.6292	55.4601	-3.13451	4.775e-05	0.0002438		1324827328	422658344	0.319029	-1.64824
A0A1S3XEV5_TOBAC	Reticulon-like protein OS=Nicotiana tabacum OX=4097 GN=LOC107764258 PE=4 SV=1	1	7	11125310464	12086834176	11826281472	12577299456	4176836608	3469511168	3860975872	3691673856	7562974720	7672650752	7829369344	29.9188	55.4562	-3.13282	1.484e-06	3.466e-05		11903931392	3799749376	0.319201	-1.64746
A0A1S4B3D7_TOBAC	uncharacterized protein At3g49720-like OS=Nicotiana tabacum OX=4097 GN=LOC107804123 PE=4 SV=1	1	8	4493504512	4385104896	4209676288	4761427968	1532156032	1232428160	1459305472	1496590080	3090032896	2995643904	3096609792	29.3456	55.3338	-3.12032	1.255e-05	0.0001064		4462428416	1430119936	0.32048	-1.64169
A0A1S3YET7_TOBAC	Peroxidase OS=Nicotiana tabacum OX=4097 GN=LOC107775490 PE=3 SV=1	1	11	5123791360	4932482048	4414679040	5993517568	1836701824	1167290368	1775905920	1799031680	3543008256	3742514176	3714370560	29.3135	56.6849	-3.11061	0.0003285	0.000935		5116117504	1644732448	0.321481	-1.6372
A0A1S4CRW1_TOBAC	intracellular protein transport protein USO1-like OS=Nicotiana tabacum OX=4097 GN=LOC107821905 PE=4 SV=1	1	2	306192928	339233504	263945392	331327168	100512520	86837136	109268512	102818432	200701216	205640624	186913072	27.6543	55.9723	-3.10612	6.283e-06	7.262e-05		310174748	99859150	0.321945	-1.63511
A0A1S3ZW25_TOBAC	uncharacterized protein LOC107791053 isoform X3 OS=Nicotiana tabacum OX=4097 GN=LOC107791053 PE=4 SV=1	1	10	1252938368	1199044608	1182115840	1209604480	443429856	328478784	371300288	434047456	785635584	797077248	816290816	25.8728	54.6199	-3.07097	0.0003955	0.001		1210925824	394314096	0.32563	-1.61869
A0A1S4BH87_TOBAC	probable methyltransferase PMT5 isoform X1 OS=Nicotiana tabacum OX=4097 GN=LOC107808246 PE=4 SV=1	1	6	647240128	593186880	707008128	598997504	214576464	190418672	218456640	211189840	368054592	356990944	325673312	22.7605	54.7735	-3.05093	1.282e-06	3.328e-05		636608160	208660404	0.327769	-1.60925
A0A1S4DLY6_TOBAC	xyloglucan 6-xylosyltransferase 2-like OS=Nicotiana tabacum OX=4097 GN=LOC107831198 PE=4 SV=1	1	7	2202135808	2192517376	2020222080	2282140416	840472576	579397504	717223168	727244096	1377029632	1425944064	1455353472	27.8888	54.3799	-3.03631	0.0002671	0.0007961		2174253920	716084336	0.329347	-1.60232
A0A1S4DI29_TOBAC	DEAD-box ATP-dependent RNA helicase 10-like OS=Nicotiana tabacum OX=4097 GN=LOC107830086 PE=3 SV=1	1	6	846318720	854185600	792677760	894167104	309329504	253652672	283500576	271275328	440101856	428457536	425760992	20.5222	54.1431	-3.03049	3.585e-06	5.461e-05		846837296	279439520	0.32998	-1.59955
A0A1S3XT44_TOBAC	rRNA adenine N(6)-methyltransferase OS=Nicotiana tabacum OX=4097 GN=LOC107768427 PE=3 SV=1	1	3	239993888	238688576	190899712	276414848	72902496	75523304	87712832	78625504	121727560	112596016	131350048	20.66	55.5363	-3.00542	0.0001037	0.0004111		236499256	78691034	0.332733	-1.58756
A0A1S3Y752_TOBAC	ribosome biogenesis protein NSA2 homolog OS=Nicotiana tabacum OX=4097 GN=LOC107772937 PE=4 SV=1	1	4	600212352	598681984	547492608	654890368	188226944	187609520	211969360	211949344	417929856	404367904	409704192	27.5675	54.0129	-3.00252	6.273e-07	2.471e-05		600319328	199938792	0.333054	-1.58617
A0A1S4C0N4_TOBAC	Cyclin-dependent kinases regulatory subunit OS=Nicotiana tabacum OX=4097 GN=LOC107813910 PE=3 SV=1	1	4	1347327616	1282595584	1364942848	1604155264	503260288	419636256	476793664	478703616	920634368	975086016	1040504960	29.8427	54.1569	-2.98075	3.397e-06	5.323e-05		1399755328	469598456	0.335486	-1.57568
A0A1S4BEG4_TOBAC	polyadenylate-binding protein RBP47-like OS=Nicotiana tabacum OX=4097 GN=LOC107807386 PE=4 SV=1	1	5	1445438720	1364285440	1297440512	1558891520	480989120	425157248	512963840	481813216	942926016	871246080	900069248	26.7214	53.8199	-2.98069	1.141e-06	3.216e-05		1416514048	475230856	0.335493	-1.57564
A0A1S4D7B2_TOBAC	thioredoxin domain-containing protein PLP3B-like OS=Nicotiana tabacum OX=4097 GN=LOC107826735 PE=4 SV=1	1	3	1120400128	1152733696	1070749952	1093823488	363836416	368468256	357623424	403949408	796103424	789894784	751381440	27.5237	53.1795	-2.9706	5.7e-07	2.386e-05		1109426816	373469376	0.336633	-1.57075
A0A1S4A3S7_TOBAC	Hexosyltransferase OS=Nicotiana tabacum OX=4097 GN=LOC107793408 PE=3 SV=1	1	14	4665714176	4604915712	4223293184	4940531712	1782145664	1323840512	1616980352	1529223296	3017024000	3016953344	3038257664	28.2035	53.28	-2.94848	4.323e-05	0.0002286		4608613696	1563047456	0.339158	-1.55997
A0A1S3ZB23_TOBAC	E3 ubiquitin-protein ligase ORTHRUS 2-like OS=Nicotiana tabacum OX=4097 GN=LOC107784870 PE=4 SV=1	0.99	2	276365248	277438272	228452608	289019840	96977472	74054400	89030656	103907248	194502176	182110000	178684032	24.9759	53.7918	-2.94331	3.979e-05	0.0002177		267818992	90992444	0.339754	-1.55744
A0A1S4CL16_TOBAC	aspartokinase 2, chloroplastic-like isoform X1 OS=Nicotiana tabacum OX=4097 GN=LOC107820047 PE=4 SV=1	1	8	1043076992	1073150080	996818944	1138619776	414379264	359553184	335866528	343683008	576407232	592312512	618992704	23.8958	52.8163	-2.92516	7.958e-06	8.184e-05		1062916448	363370496	0.341862	-1.54852
Q9ZR56_TOBAC	Ribonucleoside-diphosphate reductase OS=Nicotiana tabacum OX=4097 GN=LOC107807190 PE=2 SV=1	1	17	2188505600	2260460032	1973696128	2497212928	888625280	655435584	726755456	795958464	1461052544	1483492224	1456006272	25.8372	53.2244	-2.90855	2.076e-05	0.0001438		2229968672	766693696	0.343814	-1.5403
A0A1S4AD21_TOBAC	ABC transporter F family member 1 OS=Nicotiana tabacum OX=4097 GN=LOC107796266 PE=4 SV=1	1	24	12925295616	13164243968	12279689216	12971726848	4790746112	4099874560	4470574592	4348746240	8306636288	8345180672	8293258752	27.081	52.1946	-2.89899	4.131e-06	5.824e-05		12835238912	4427485376	0.344948	-1.53555
A0A1S4BSP5_TOBAC	Nuclear/nucleolar GTPase 2 OS=Nicotiana tabacum OX=4097 GN=LOC107811484 PE=3 SV=1	1	5	804239360	920670592	768125248	984630528	326313888	295628320	268081952	311777632	579515456	582907136	604338688	26.7508	53.2734	-2.89371	1.226e-05	0.0001048		869416432	300450448	0.345577	-1.53292
A0A1S4DHG3_TOBAC	notchless protein homolog OS=Nicotiana tabacum OX=4097 GN=LOC107829966 PE=4 SV=1	1	3	714735616	721617408	670693888	679460352	265485888	214657360	240645632	244531984	436381568	397151360	416204256	23.4234	52.0943	-2.88661	2.317e-05	0.0001538		696626816	241330216	0.346427	-1.52938
A0A1S4CH70_TOBAC	probable xyloglucan 6-xylosyltransferase 5 OS=Nicotiana tabacum OX=4097 GN=LOC107818972 PE=4 SV=1	1	11	2138037504	2184581376	2043376640	2283932928	844147648	635548928	776792640	746690304	1352438528	1384460928	1443609728	26.4332	52.1442	-2.88026	9.38e-05	0.0003866		2162482112	750794880	0.347191	-1.5262
A0A1S4BE59_TOBAC	RNA-binding protein pno1-like OS=Nicotiana tabacum OX=4097 GN=LOC107807302 PE=4 SV=1	1	5	1065214208	1140299648	986830208	1189180416	403627168	329341600	416216576	380200128	749178240	780421888	779811456	29.0521	52.2872	-2.86489	6.169e-06	7.191e-05		1095381120	382346368	0.349053	-1.51848
A0A1S3ZIV3_TOBAC	mitochondrial import inner membrane translocase subunit Tim9 OS=Nicotiana tabacum OX=4097 GN=LOC107787189 PE=3 SV=1	1	6	2770984704	2149453056	3700494592	2864239616	947168896	871281600	1205414528	1000525888	2011409280	1978418688	1966497408	28.336	55.9569	-2.85389	0.0005078	0.001		2871292992	1006097728	0.350399	-1.51293
A0A1S3YD11_TOBAC	U3 small nucleolar RNA-associated protein 14 homolog A-like OS=Nicotiana tabacum OX=4097 GN=LOC107774979 PE=4 SV=1	1	5	445120960	418918784	325157792	423411744	170233680	116144040	137800272	144230704	277428288	289932032	267835936	27.6453	53.0253	-2.83706	6.61e-05	0.0003054		403152320	142102174	0.352478	-1.5044
A0A1S4BPR1_TOBAC	protein CDI-like OS=Nicotiana tabacum OX=4097 GN=LOC107810577 PE=4 SV=1	1	5	1465780608	1512409728	1386031744	1486843008	547692672	409524640	564475584	547549952	1064607424	1016550016	1058012992	27.1597	51.3955	-2.82764	0.0004757	0.001		1462766272	517310712	0.353652	-1.4996
A0A1S3X0S9_TOBAC	probable beta-1,4-xylosyltransferase IRX10L OS=Nicotiana tabacum OX=4097 GN=LOC107760089 PE=4 SV=1	1	5	670060992	707198400	651674816	685857664	265017664	216835776	232750144	245918304	483937216	466372704	512186944	28.6244	51.2199	-2.82637	2.351e-05	0.0001555		678697968	240130472	0.353811	-1.49895
P93356_TOBAC	LIM domain protein WLIM2 OS=Nicotiana tabacum OX=4097 GN=SF3 PE=2 SV=1	0.98	3	1084661120	1046473920	990508032	1038660736	412868736	324552096	385960512	353983552	735497088	734534912	744967040	29.9313	51.1263	-2.81603	7.623e-05	0.0003356		1040075952	369341224	0.35511	-1.49366
A0A1S3XE50_TOBAC	ATP-dependent RNA helicase-like protein DB10 isoform X1 OS=Nicotiana tabacum OX=4097 GN=LOC107764072 PE=4 SV=1	0.99	2	35490788	47030488	31374008	40605336	9720934	14226332	16106643	15121966	26693236	19467536	26286448	25.579	53.8429	-2.80015	0.0004704	0.001		38625155	1.3794e+07	0.357124	-1.4855
A0A1S3XTF6_TOBAC	guanylate kinase 2-like OS=Nicotiana tabacum OX=4097 GN=LOC107768356 PE=3 SV=1	1	7	1997395456	1859856256	1715708160	2101666560	739776064	643204736	693871808	666895552	1209717248	1216226944	1202156672	25.2663	51.336	-2.79713	4.265e-06	5.88e-05		1918656608	685937040	0.357509	-1.48395
A0A0A1ENJ0_TOBAC	Terpene cyclase/mutase family member OS=Nicotiana tabacum OX=4097 GN=CAS1 PE=2 SV=1	1	16	5700030976	5330882048	5091078656	5461413888	2108830080	1729038080	1878403712	2008270848	3782798336	3904566528	3927032832	27.4175	50.8408	-2.79413	8.711e-06	8.656e-05		5395851392	1931135680	0.357893	-1.4824
A0A1S4BBP4_TOBAC	pentatricopeptide repeat-containing protein At1g10270-like isoform X1 OS=Nicotiana tabacum OX=4097 GN=LOC107806585 PE=4 SV=1	1	4	532065728	481570784	357662400	517639904	150125280	172933120	154353216	198767472	314718336	319690560	370722432	24.1506	53.2643	-2.79355	0.0001748	0.0005847		472234704	169044772	0.357968	-1.4821
A0A1S4A4Z1_TOBAC	DEAD-box ATP-dependent RNA helicase 9-like isoform X1 OS=Nicotiana tabacum OX=4097 GN=LOC107793762 PE=4 SV=1	1	6	2857944832	2743554048	2439804928	2654621184	1035754880	903922816	915939904	974698240	1865980288	1961583488	1906676480	28.0219	50.9747	-2.79244	5.51e-07	2.365e-05		2673981248	957578960	0.35811	-1.48153
A0A1S3ZVB7_TOBAC	uncharacterized acetyltransferase At3g50280-like OS=Nicotiana tabacum OX=4097 GN=LOC107790881 PE=4 SV=1	1	9	1900128512	2179015424	2597823232	1955151360	986765056	739072512	670830144	720894976	1467481600	1389869440	1508630400	29.134	52.505	-2.76887	0.0001088	0.0004243		2158029632	779390672	0.361158	-1.4693
A0A1S3ZL10_TOBAC	UDP-glucuronic acid decarboxylase 2-like OS=Nicotiana tabacum OX=4097 GN=LOC107787933 PE=4 SV=1	1	14	17345656832	18059962368	17854494720	17713874944	6947176960	5649832448	6491004928	6570569728	11640402944	11656048640	11710941184	24.527	50.2465	-2.76609	0.0001128	0.0004354		17743497216	6414646016	0.361521	-1.46785
A0A1S3Z956_TOBAC	zinc finger protein ZPR1-like OS=Nicotiana tabacum OX=4097 GN=LOC107784372 PE=4 SV=1	1	10	2093451520	2026404096	1917122560	2209338880	857746304	635994432	764113152	736094400	1416854912	1331096704	1382412544	26.4898	50.4586	-2.75433	7.128e-05	0.0003205		2061579264	748487072	0.363065	-1.4617
A0A1S4CB68_TOBAC	high-affinity nitrate transporter 3.2-like isoform X2 OS=Nicotiana tabacum OX=4097 GN=LOC107817196 PE=4 SV=1	1	4	1160154624	1501994624	1573384192	1029960640	517621696	420941632	446970912	540309312	917758912	971584512	930803904	23.9468	53.3633	-2.73412	0.000455	0.001		1316373520	481460888	0.365748	-1.45108
A0A1S4B576_TOBAC	Threonine dehydratase OS=Nicotiana tabacum OX=4097 GN=LOC107804602 PE=3 SV=1	1	18	6947511808	7289142784	6490928640	7395222528	2862637568	2393679360	2616422144	2419933696	4711441920	4785032704	4940447232	28.4748	50.0161	-2.73231	2.948e-06	4.904e-05		7030701440	2573168192	0.36599	-1.45012
I7F8W7_TOBAC	Mitogen-activated protein kinase OS=Nicotiana tabacum OX=4097 GN=MPK10 PE=2 SV=1	1	6	590208896	554069312	588271488	584566720	242263904	214571952	202540448	194756704	401800448	334216160	357887328	27.7607	49.517	-2.71283	8.27e-05	0.0003548		579279104	213533252	0.368619	-1.4398
A0A0F7R4E4_TOBAC	Golgi-localized methyl transferase 1 OS=Nicotiana tabacum OX=4097 GN=GLMT1 PE=2 SV=1	1	15	10197013504	10052279296	9704295424	10408053760	4240187392	3320588544	3737221376	3609241344	6878726656	6910660096	7042505216	27.3124	49.4494	-2.70752	0.0001191	0.0004532		10090410496	3726809664	0.369342	-1.43697
A0A1S4CNY1_TOBAC	WD repeat-containing protein 74-like OS=Nicotiana tabacum OX=4097 GN=LOC107820917 PE=4 SV=1	0.99	2	351184896	352907168	297056576	379938112	130982800	112149088	131646568	135878336	261555840	232642176	259145936	26.5798	50.2055	-2.70453	8.228e-06	8.323e-05		345271688	127664198	0.36975	-1.43538
A0A1S4B9M5_TOBAC	Hexosyltransferase OS=Nicotiana tabacum OX=4097 GN=LOC107806026 PE=3 SV=1	1	9	3013751808	3066406912	2791830784	3165544704	1292561280	954355584	1130960640	1080478336	2042195328	2087903872	2025158016	26.8865	49.5736	-2.69999	0.0001155	0.0004438		3009383552	1114588960	0.370371	-1.43296
A0A1S3X9Z8_TOBAC	dentin sialophosphoprotein-like OS=Nicotiana tabacum OX=4097 GN=LOC107762875 PE=4 SV=1	1	6	880256512	908020928	908066496	1050949248	394755616	275455552	360958400	357877024	673339968	649653888	674405440	26.2194	49.9784	-2.69774	0.000174	0.0005828		936823296	347261648	0.37068	-1.43175
A0A1S4C7R7_TOBAC	DEAD-box ATP-dependent RNA helicase 7-like OS=Nicotiana tabacum OX=4097 GN=LOC107816023 PE=4 SV=1	1	11	4087991808	4826187776	4139256320	5032082944	1903926912	1571846016	1583394816	1660791296	3068681984	3045570048	3131353600	26.0934	50.1205	-2.69131	9.247e-06	8.878e-05		4521379712	1679989760	0.371566	-1.42831
A0A1S3YHA4_TOBAC	uncharacterized protein LOC107776250 OS=Nicotiana tabacum OX=4097 GN=LOC107776250 PE=4 SV=1	1	3	601482624	561934400	591274624	623518144	239334528	166747232	255782592	228516288	423266432	408966816	421168096	25.6025	49.2298	-2.671	0.001	0.003		594552448	222595160	0.374391	-1.41738
A0A1S3YJW9_TOBAC	histone-lysine N-methyltransferase, H3 lysine-9 specific SUVH4-like OS=Nicotiana tabacum OX=4097 GN=LOC107776831 PE=4 SV=1	0.99	2	329310144	343536448	271763264	316535360	132252952	93832328	127204008	120949104	233103248	223336512	214739232	26.2247	49.6421	-2.65931	0.0001019	0.0004064		315286304	118559598	0.376038	-1.41105
A0A1S4BJT3_TOBAC	L-aspartate oxidase OS=Nicotiana tabacum OX=4097 GN=LOC107809102 PE=3 SV=1	1	24	17483864064	27189592064	28600686592	18963898368	9659781120	8823398400	7777178112	8474571776	15021338624	14684176384	14924537856	24.1349	53.8208	-2.65548	0.002	0.005		23059510272	8683732352	0.376579	-1.40897
A0A1S3X678_TOBAC	probable ADP-ribosylation factor GTPase-activating protein AGD6 OS=Nicotiana tabacum OX=4097 GN=LOC107761508 PE=4 SV=1	1	3	170880592	184482448	186252304	201173856	74851376	56550032	69944376	78408864	114282544	125278448	155791424	26.9724	49.0693	-2.65515	0.0001789	0.0005945		185697300	69938662	0.376627	-1.40879
A0A1S4DNP1_TOBAC	Peroxidase OS=Nicotiana tabacum OX=4097 GN=LOC107831771 PE=3 SV=1	1	11	12067499008	11839392768	10856097792	13180065792	4930487296	4030895872	4310361088	4794352128	8481652736	8618057728	8918044672	25.2844	49.0882	-2.65376	4.935e-06	6.257e-05		11985763840	4516524096	0.376824	-1.40804
A0A1S3ZLI4_TOBAC	probable methyltransferase PMT13 OS=Nicotiana tabacum OX=4097 GN=LOC107788240 PE=4 SV=1	1	14	4398039040	4172323328	3997343232	4409838080	1733631232	1444494848	1621568128	1598021376	2627359488	2635169280	2631043328	21.7706	48.6612	-2.65369	3.44e-06	5.351e-05		4244385920	1599428896	0.376834	-1.408
A0A1S4DMT1_TOBAC	uncharacterized protein LOC107831483 OS=Nicotiana tabacum OX=4097 GN=LOC107831483 PE=4 SV=1	1	6	3496907264	3159762432	3447914752	3112339456	1145401216	1097943680	1346381568	1395779072	2437915136	2434926592	2495248128	24.2291	48.8549	-2.65107	6.134e-05	0.0002893		3304230976	1246376384	0.377206	-1.40657
A0A1S4B547_TOBAC	transcription factor RF2b-like OS=Nicotiana tabacum OX=4097 GN=LOC107804649 PE=4 SV=1	1	6	1328663808	1370470656	1297804672	1486303744	545590272	458723904	546176064	520977408	1001226112	1015272512	1113494016	29.133	48.7006	-2.64703	3.2e-06	5.113e-05		1370810720	517866912	0.377781	-1.40438
A0A1S4BNH6_TOBAC	probable methyltransferase PMT2 OS=Nicotiana tabacum OX=4097 GN=LOC107810196 PE=4 SV=1	1	17	10083987456	9947554816	8972959744	10185992192	3883361792	3181369344	3914240000	3849461248	6504157696	6636500992	6709405184	23.3966	48.6355	-2.64293	1.73e-05	0.0001275		9797623552	3707108096	0.378368	-1.40214
A0A1S4BDW8_TOBAC	signal peptide peptidase-like OS=Nicotiana tabacum OX=4097 GN=LOC107807256 PE=4 SV=1	1	3	1501508352	1622276608	1627481600	1628503040	572874496	601713024	594436480	645950272	1071774336	1134734336	1138104960	23.6996	48.3714	-2.64175	1.591e-07	1.505e-05		1594942400	603743568	0.378536	-1.4015
A0A1S3ZEG5_TOBAC	DEAD-box ATP-dependent RNA helicase 53-like isoform X1 OS=Nicotiana tabacum OX=4097 GN=LOC107785925 PE=4 SV=1	1	21	9732616192	9467459584	8312188416	9682118656	3717219584	3227640832	3635578880	3531072256	6061568000	6065650688	6107499008	23.4083	48.6266	-2.63575	1.395e-06	3.387e-05		9298595712	3527877888	0.379399	-1.39821
A0A1S4AVG3_TOBAC	uncharacterized protein LOC107801728 OS=Nicotiana tabacum OX=4097 GN=LOC107801728 PE=4 SV=1	1	7	1164734208	1188105344	1253246976	1344797568	487313248	401052992	495510336	497309664	876163392	876694592	896869312	24.5573	48.5591	-2.63179	1.8e-05	0.0001311		1237721024	470296560	0.37997	-1.39604
A0A1S3WY84_TOBAC	bifunctional epoxide hydrolase 2-like OS=Nicotiana tabacum OX=4097 GN=LOC107759209 PE=4 SV=1	0.99	2	154243488	129067856	148976432	128889744	47624008	51990936	50855676	63415160	98532816	82422600	91581360	18.1211	48.9519	-2.62373	2.657e-05	0.0001663		140294380	53471445	0.381137	-1.39162
A0A1S3Z9Y7_TOBAC	monosaccharide-sensing protein 2-like OS=Nicotiana tabacum OX=4097 GN=LOC107784560 PE=3 SV=1	1	9	4240694272	4473934848	4429600768	4832523264	1876575616	1473976704	1708625280	1796660480	2405114880	2405112832	2280383488	13.0286	48.2984	-2.62211	3.537e-05	0.0002009		4494188288	1713959520	0.381372	-1.39073
A0A1S4AYB2_TOBAC	cycloeucalenol cycloisomerase-like OS=Nicotiana tabacum OX=4097 GN=LOC107802648 PE=4 SV=1	0.98	2	397272704	502928928	451169344	474117568	191825440	150740928	172594752	182629328	293974048	323116672	339283520	24.799	48.8088	-2.6161	1.125e-05	9.903e-05		456372136	174447612	0.382249	-1.38742
A0A1S4A6N0_TOBAC	WEB family protein At3g02930, chloroplastic-like OS=Nicotiana tabacum OX=4097 GN=LOC107794335 PE=4 SV=1	1	3	541260352	530780544	569264128	652099456	222466752	208203072	239163616	207079648	372571296	422150944	383150560	27.4928	48.6831	-2.61532	6.485e-06	7.42e-05		573351120	219228272	0.382363	-1.38699
A0A1S4AK92_TOBAC	serine/threonine-protein kinase SAPK7-like OS=Nicotiana tabacum OX=4097 GN=LOC107798612 PE=3 SV=1	1	7	977035776	923494144	796253824	903799936	376276736	327003744	348215104	326550336	683389632	648485376	661127936	29.231	48.4493	-2.61282	3.822e-06	5.631e-05		900145920	344511480	0.382728	-1.38561
A0A1S4CA06_TOBAC	chloride conductance regulatory protein ICln OS=Nicotiana tabacum OX=4097 GN=LOC107816851 PE=4 SV=1	1	4	2109511680	2176861952	1925620992	2367163392	923680000	736197888	777219008	847010240	1605107712	1610303232	1601008384	26.7859	48.5264	-2.61233	7.627e-06	8.022e-05		2144789504	821026784	0.382801	-1.38533
A0A1S4DQY9_TOBAC	phospholipase A1-IIgamma-like isoform X1 OS=Nicotiana tabacum OX=4097 GN=LOC107832497 PE=4 SV=1	1	9	1504987776	1713062272	2016098816	1716283776	618576384	761084608	639192320	649865344	1100571008	1077527168	1105248256	22.6402	49.068	-2.60441	2.389e-05	0.0001566		1737608160	667179664	0.383964	-1.38096
A0A1S4CCI1_TOBAC	pentatricopeptide repeat-containing protein At4g16390, chloroplastic OS=Nicotiana tabacum OX=4097 GN=LOC107817588 PE=4 SV=1	0.97	2	192348800	200943120	194204864	201224384	86059872	59284044	88316272	69754712	126986384	133974168	132763776	26.6629	48.0133	-2.59948	0.002	0.003		197180292	75853725	0.384692	-1.37822
A0A1S3YBU7_TOBAC	Ferrochelatase OS=Nicotiana tabacum OX=4097 GN=LOC107774460 PE=3 SV=1	1	13	2519451904	2715473152	2792625408	2410159360	1018458304	981989504	994166656	1024206016	1581045632	1543974272	1505305856	18.4951	47.8973	-2.59721	3.319e-05	0.0001918		2609427456	1004705120	0.385029	-1.37696
A0A1S3YUA2_TOBAC	MAP7 domain-containing protein 2-like OS=Nicotiana tabacum OX=4097 GN=LOC107779607 PE=4 SV=1	1	3	1045758272	1091407872	938773376	1137395072	401607136	356749632	439526624	424532768	724935680	745702912	747205696	23.8728	48.1816	-2.59695	4.973e-06	6.283e-05		1053333648	405604040	0.385067	-1.37682
A0A1S3X9F9_TOBAC	uncharacterized protein LOC107762682 OS=Nicotiana tabacum OX=4097 GN=LOC107762682 PE=4 SV=1	1	3	347773376	302086368	300695488	450603584	156431280	99748536	150469408	133178800	252362592	232638320	260014496	26.7474	51.5574	-2.59557	0.000482	0.001		350289704	134957006	0.385273	-1.37605
A0A1S3ZH17_TOBAC	basic 7S globulin-like OS=Nicotiana tabacum OX=4097 GN=LOC107786569 PE=3 SV=1	1	11	7044890624	7320582656	7146046464	6847580672	3007358208	2854596096	2461758976	2611858688	4747656704	4887222784	4723465216	25.6808	47.5863	-2.59329	7.828e-05	0.0003413		7089775104	2733892992	0.385611	-1.37478
A0A1S3X455_TOBAC	zinc finger protein VAR3, chloroplastic-like OS=Nicotiana tabacum OX=4097 GN=LOC107761055 PE=4 SV=1	0.99	2	107731280	136368336	92968592	110515104	39786696	49398564	38549592	44969672	82765248	89053016	64020844	28.3472	49.9413	-2.59161	0.0001174	0.0004489		111895828	43176131	0.38586	-1.37385
A0A1S4CCA3_TOBAC	mitochondrial import inner membrane translocase subunit Tim13-like OS=Nicotiana tabacum OX=4097 GN=LOC107817433 PE=3 SV=1	0.99	2	247017120	327080256	274706368	308994240	123130696	89554016	116191632	119860608	217573568	183473856	181089168	23.1706	48.8518	-2.58013	7.395e-05	0.0003288		289449496	112184238	0.387578	-1.36744
A0A1S4AGN8_TOBAC	Endoglucanase OS=Nicotiana tabacum OX=4097 GN=LOC107797464 PE=3 SV=1	1	4	363181184	404824768	363775104	396319232	177474240	115275832	151871584	147781424	262162784	286695552	291763872	27.3018	47.893	-2.57949	0.0008674	0.002		382025072	148100770	0.387673	-1.36709
A0A1S3Y8F0_TOBAC	probable methyltransferase PMT1 OS=Nicotiana tabacum OX=4097 GN=LOC107773510 PE=4 SV=1	1	10	8269490176	8404960768	7540734976	8708801536	3528243968	2845951744	3115341312	3281805056	5526767616	5662642176	5621464576	23.1388	47.6016	-2.57796	7.33e-06	7.827e-05		8230996864	3192835520	0.387904	-1.36623
A0A1S4A8J2_TOBAC	uncharacterized protein LOC107794909 OS=Nicotiana tabacum OX=4097 GN=LOC107794909 PE=4 SV=1	0.98	2	490471648	522941472	453646240	518980416	189744400	166974560	213645728	201529136	349353376	383047104	367247840	25.7153	47.6048	-2.57294	2.129e-05	0.0001461		496509944	192973456	0.38866	-1.36342
A0A1S4CBJ7_TOBAC	Reticulon-like protein OS=Nicotiana tabacum OX=4097 GN=LOC107817215 PE=4 SV=1	1	9	2466624768	2508039168	2385737216	2398492672	1001716992	859972352	975971904	968969024	1675492736	1728427520	1747147392	24.5264	47.0228	-2.56366	2.358e-05	0.0001558		2439723456	951657568	0.390068	-1.3582
A0A076L4Q1_TOBAC	Glutamine-fructose-6-phosphate transaminase 2 OS=Nicotiana tabacum OX=4097 PE=2 SV=1	1	11	1187500032	1200952576	1471028736	1186834176	565019712	463802528	470832960	476925888	808615744	739183424	740781632	21.2017	48.0081	-2.55305	1.242e-05	0.0001056		1261578880	494145272	0.391688	-1.35222
A0A1S4D5J1_TOBAC	pre-rRNA-processing protein TSR1 homolog OS=Nicotiana tabacum OX=4097 GN=LOC107826245 PE=4 SV=1	1	5	970656896	971428800	822887744	1059315328	382025536	353715104	380597696	381745216	645460928	661476928	723491136	25.0929	47.7293	-2.55279	0.000117	0.0004486		956072192	374520888	0.391729	-1.35207
A0A1S3WXP6_TOBAC	probable methyltransferase PMT3 OS=Nicotiana tabacum OX=4097 GN=LOC107759039 PE=4 SV=1	1	26	20787892224	21332750336	19949289472	22634838016	9073930240	7122798592	8403131392	8605615104	14167434240	14385214464	14421947392	22.1932	47.1058	-2.55093	4.202e-05	0.0002244		21176192512	8301368832	0.392014	-1.35102
A0A1S3YMH1_TOBAC	putative MO25-like protein At5g47540 OS=Nicotiana tabacum OX=4097 GN=LOC107777706 PE=4 SV=1	1	4	523424192	539628352	552037888	575828928	247190208	201035728	210657200	201120480	375464128	373350848	353219968	25.696	46.9405	-2.54757	6.154e-05	0.0002899		547729840	215000904	0.392531	-1.34912
A0A1S3YSV7_TOBAC	PRA1 family protein OS=Nicotiana tabacum OX=4097 GN=LOC107779395 PE=3 SV=1	1	3	2668237056	3201256192	3050742016	3549265920	1338671488	1086853376	1194938112	1275724160	2323770368	2436773376	2528757248	27.2307	48.0161	-2.54678	2.61e-05	0.0001642		3117375296	1224046784	0.392653	-1.34867
A0A1S4AZ18_TOBAC	ATP sulfurylase 1, chloroplastic-like OS=Nicotiana tabacum OX=4097 GN=LOC107802851 PE=4 SV=1	1	20	11748134912	11937059840	11722424320	12827674624	5297501696	4603657728	4542093312	4503034368	7971551744	7654859264	7613167104	23.4963	46.8757	-2.5459	7.578e-06	8.022e-05		12058823424	4736571776	0.392789	-1.34817
A0A1S4DSL4_TOBAC	uncharacterized protein C20orf24 homolog OS=Nicotiana tabacum OX=4097 GN=LOC107832768 PE=4 SV=1	0.99	2	496951392	490603744	516471712	502809216	204800208	203682672	198113168	185829504	346359360	371344480	337552128	27.1333	46.453	-2.53252	1.21e-06	3.269e-05		501709016	198106388	0.394863	-1.34058
A0A1S4AMY1_TOBAC	Nucleolar GTP-binding protein 1 OS=Nicotiana tabacum OX=4097 GN=LOC107799397 PE=3 SV=1	1	17	5423737344	5734804992	5057403392	5984181760	2418577152	1984346752	2222500096	2141959936	3852731136	3796485376	3890071040	24.9422	46.9634	-2.53213	3.099e-06	5.03e-05		5550031872	2191845984	0.394925	-1.34035
A0A1S4BIC7_TOBAC	probable inactive receptor kinase At1g48480 OS=Nicotiana tabacum OX=4097 GN=LOC107808619 PE=4 SV=1	1	9	1251326464	1281389696	1332466304	1375871360	591988480	518093568	468212096	493049760	832840000	818961088	822201664	22.3676	46.665	-2.53027	6.746e-05	0.0003095		1310263456	517835976	0.395215	-1.33929
A0A1S4DLE6_TOBAC	huntingtin-interacting protein K-like OS=Nicotiana tabacum OX=4097 GN=LOC107831008 PE=4 SV=1	1	8	3232966144	2748020992	4509086208	3619511040	1431644288	1073743104	1649185280	1422240640	2386353664	2332460800	2536197120	23.3001	50.7959	-2.53004	0.0005766	0.001		3527396096	1394203328	0.39525	-1.33916
A0A1S3YHN8_TOBAC	neuroguidin-like OS=Nicotiana tabacum OX=4097 GN=LOC107776371 PE=4 SV=1	1	3	262800752	236601120	224803760	241280096	97191584	102777568	91730368	90814392	153232352	152390080	156429984	22.8984	46.6925	-2.52405	8.092e-07	2.718e-05		241371432	95628478	0.396188	-1.33574
A0A1S3YRK2_TOBAC	probable LRR receptor-like serine/threonine-protein kinase At1g05700 OS=Nicotiana tabacum OX=4097 GN=LOC107778945 PE=4 SV=1	1	3	940855680	1029806272	1126420224	921580544	406987392	393954272	387795200	408496320	687344320	698516864	735285632	23.8255	46.9277	-2.51602	0.0001232	0.0004629		1004665680	399308296	0.397454	-1.33114
A0A1S4CSJ5_TOBAC	uncharacterized protein LOC107822093 OS=Nicotiana tabacum OX=4097 GN=LOC107822093 PE=4 SV=1	1	5	549789888	596021056	461136128	576049664	214858688	223805520	186813424	242185232	407835584	432217472	357762560	23.4548	47.3774	-2.51595	2.382e-05	0.0001563		545749184	216915716	0.397464	-1.3311
A0A1S3YXI7_TOBAC	DEAD-box ATP-dependent RNA helicase 31-like OS=Nicotiana tabacum OX=4097 GN=LOC107780767 PE=4 SV=1	1	5	447451200	508254944	442429120	464165472	212922048	167858448	174740560	185177376	252375520	258520656	233993216	14.2938	46.6268	-2.51425	2.448e-05	0.0001574		465575184	185174608	0.397733	-1.33013
A0A1S3ZFC4_TOBAC	probable methyltransferase PMT26 OS=Nicotiana tabacum OX=4097 GN=LOC107786067 PE=4 SV=1	1	30	26084182016	27015862272	25280251904	29295517696	11604472832	9147094016	11105935360	11083435008	18637543424	18868105216	18880724992	22.8703	46.4957	-2.50753	2.844e-05	0.0001742		26918953472	10735234304	0.398798	-1.32627
A0A1S3YH61_TOBAC	LOW QUALITY PROTEIN: aldehyde dehydrogenase 22A1-like OS=Nicotiana tabacum OX=4097 GN=LOC107775989 PE=3 SV=1	1	4	514072448	539273024	496074624	523891744	231821504	186549520	187681728	223053744	376280960	379380608	386086400	23.1156	46.1402	-2.50066	0.0002135	0.0006784		518327960	207276624	0.399895	-1.32231
A0A1S4BKI6_TOBAC	Lipoyl synthase, mitochondrial OS=Nicotiana tabacum OX=4097 GN=LOC107809305 PE=3 SV=1	0.99	2	131374024	142670624	140412624	123681488	58538824	55173912	47578852	53954572	85148192	84039616	78621640	19.36	46.3279	-2.50011	5.497e-06	6.642e-05		134534690	53811540	0.399983	-1.32199
A0A1S4C3I1_TOBAC	phosphatidylinositol 3,4,5-trisphosphate 3-phosphatase and protein-tyrosine-phosphatase PTEN2A-like OS=Nicotiana tabacum OX=4097 GN=LOC107814783 PE=4 SV=1	1	5	636206080	565225664	542802944	666204608	269856896	215621328	256317520	223806368	426130624	461767968	456084672	28.876	46.805	-2.49631	1.585e-05	0.0001204		602609824	241400528	0.400592	-1.3198
W8TFR1_TOBAC	GTP cyclohydrolase II OS=Nicotiana tabacum OX=4097 PE=2 SV=1	1	9	4057832960	4266927616	4042504192	3730749184	1703702656	1472389760	1635567104	1640691968	2837836032	2917631232	2959751680	24.4965	46.0714	-2.49491	7.01e-07	2.495e-05		4024503488	1613087872	0.400817	-1.31899
A0A1S3YT10_TOBAC	molybdate-anion transporter-like OS=Nicotiana tabacum OX=4097 GN=LOC107779368 PE=4 SV=1	1	9	6455062528	6543231488	6304476672	7380938240	2931627776	2322919936	2699926272	2742280960	4848081408	4879310848	5008848896	24.8792	46.358	-2.49456	1.176e-05	0.0001023		6670927232	2674188736	0.400872	-1.31879
A0A1S3Z8Q4_TOBAC	GTP-binding protein TypA/BipA homolog OS=Nicotiana tabacum OX=4097 GN=LOC107784041 PE=4 SV=1	1	13	1961878272	1910030464	1799757184	1889559040	778053312	665238528	797429952	791145408	1379012352	1356550144	1393863936	23.8238	45.9354	-2.49392	3.737e-05	0.0002084		1890306240	757966800	0.400976	-1.31841
A0A1S4D663_TOBAC	probable methyltransferase PMT14 OS=Nicotiana tabacum OX=4097 GN=LOC107826404 PE=4 SV=1	1	25	13205193728	12684170240	12048261120	13590915072	5442929152	4648431616	5256884224	5352966656	9177617408	9229855744	9140566016	23.2845	45.9571	-2.48916	2.108e-06	4.209e-05		12882135040	5175302912	0.401743	-1.31566
A0A1S3ZMA0_TOBAC	ribosome biogenesis protein BMS1 homolog OS=Nicotiana tabacum OX=4097 GN=LOC107788226 PE=4 SV=1	1	8	750928768	755956352	645770176	704436288	324376096	250218752	285155776	290060768	490767616	502768480	515101664	23.7665	46.2102	-2.48483	2.009e-05	0.0001401		714272896	287452848	0.402441	-1.31315
A0A1S4A7X7_TOBAC	mitochondrial inner membrane protein OXA1-like OS=Nicotiana tabacum OX=4097 GN=LOC107794688 PE=3 SV=1	0.96	2	98061392	92896928	133127992	110928656	40671872	38410544	49666368	46369560	87146472	93143536	100621336	29.6602	48.2722	-2.48412	0.0001554	0.000537		108753742	43779586	0.402557	-1.31273
A0A1S3ZSE9_TOBAC	histone deacetylase HDT1-like isoform X1 OS=Nicotiana tabacum OX=4097 GN=LOC107789910 PE=4 SV=1	1	6	21142114304	21291251712	18679449600	24388272128	8895661056	7838211072	9100105728	8588929024	16043798528	15795671040	16177132544	26.2283	46.7267	-2.48384	3.413e-05	0.0001955		21375271936	8605726720	0.402602	-1.31257
A0A1S3Z8C6_TOBAC	uncharacterized protein LOC107784094 OS=Nicotiana tabacum OX=4097 GN=LOC107784094 PE=3 SV=1	1	6	4107114240	3223652352	4921752064	4027554816	1784178560	1698140160	1552877184	1520764800	3007592960	3047373568	3001109248	28.3352	48.3082	-2.48325	0.0006069	0.001		4070018368	1638990176	0.402698	-1.31223
A0A1S3YSR9_TOBAC	putative DEAD-box ATP-dependent RNA helicase 29 OS=Nicotiana tabacum OX=4097 GN=LOC107779216 PE=4 SV=1	1	4	500480224	463291296	461825856	485756544	208273840	186321792	178254608	198224240	308285888	333007104	285002048	20.8598	45.6626	-2.47882	4.562e-06	6.034e-05		477838480	192768620	0.403418	-1.30965
A3KDM5_TOBAC	Protein DETOXIFICATION OS=Nicotiana tabacum OX=4097 GN=NtMATE2 PE=2 SV=1	1	4	1670933120	1979182336	2053084288	1768874240	901073280	747930112	688508160	678728192	1149351168	1100717312	1011424576	21.5273	46.5638	-2.47728	5.201e-05	0.0002558		1868018496	754059936	0.403668	-1.30876
A0A1S4APL7_TOBAC	tetratricopeptide repeat protein 27 homolog isoform X1 OS=Nicotiana tabacum OX=4097 GN=LOC107799860 PE=4 SV=1	1	6	633763136	607751808	521870272	657638528	269023360	210024144	230612064	272370272	391615456	454793440	438349376	21.1692	46.3494	-2.46533	4.038e-05	0.0002197		605255936	245507460	0.405626	-1.30178
A0A1S3ZPH1_TOBAC	RRP12-like protein isoform X1 OS=Nicotiana tabacum OX=4097 GN=LOC107789012 PE=4 SV=1	1	5	503941280	558157440	478327104	616408256	223601280	217529392	214862032	219698512	363417216	326499296	304375392	20.0805	46.3918	-2.46301	0.0004322	0.001		539208520	218922804	0.406008	-1.30042
A0A1S4CCN6_TOBAC	14 kDa proline-rich protein DC2.15-like OS=Nicotiana tabacum OX=4097 GN=LOC107817575 PE=4 SV=1	1	2	1200624128	1114287616	1435024384	1224298112	563114432	475645568	480179584	503340224	934855808	986058048	932119616	26.8392	46.3394	-2.45972	1.93e-05	0.0001366		1243558560	505569952	0.406551	-1.29849
A0A1S3ZPY1_TOBAC	armadillo repeat-containing protein 6 OS=Nicotiana tabacum OX=4097 GN=LOC107789177 PE=4 SV=1	1	6	1256229760	1204227712	1195340032	1241397376	536377952	478234784	467250560	513951776	790504064	734173376	753183936	17.8922	45.1177	-2.45373	1.818e-05	0.0001315		1224298720	498953768	0.407543	-1.29498
A0A1S4A5A0_TOBAC	U3 small nucleolar RNA-associated protein 4 homolog OS=Nicotiana tabacum OX=4097 GN=LOC107793854 PE=4 SV=1	0.99	3	217189264	211512320	226024096	254809632	86622320	77382736	107087976	100150384	164285376	172178784	185449824	24.3894	45.9386	-2.44997	0.0001657	0.0005614		227383828	92810854	0.408168	-1.29276
A0A1S4B360_TOBAC	UDP-arabinose 4-epimerase 1-like OS=Nicotiana tabacum OX=4097 GN=LOC107803984 PE=3 SV=1	1	7	1317627264	1349332480	1336147584	1338438016	553505472	507744064	516468064	605646592	965464256	991858496	1096316032	23.3619	44.9837	-2.44647	0.0001636	0.0005572		1335386336	545841048	0.408751	-1.2907
A0A1S3Z8X5_TOBAC	rRNA-processing protein fcf2-like OS=Nicotiana tabacum OX=4097 GN=LOC107784260 PE=4 SV=1	1	4	377189376	369957760	348752320	375449984	128690496	161222160	158092016	153482800	234583936	251795056	261135504	21.7945	45.1392	-2.44618	0.0001303	0.0004798		367837360	150371868	0.4088	-1.29053
A0A1S4BLB8_TOBAC	shikimate O-hydroxycinnamoyltransferase-like OS=Nicotiana tabacum OX=4097 GN=LOC107809545 PE=4 SV=1	1	9	2558835456	2781215488	2865713664	2338454016	1129099520	946513280	1130376832	1105071616	1745505536	1677491968	1643508992	19.1164	45.7331	-2.44585	7.614e-06	8.022e-05		2636054656	1077765312	0.408855	-1.29034
BIP8_TOBAC	Luminal-binding protein 8 (Fragment) OS=Nicotiana tabacum OX=4097 GN=BIP8 PE=2 SV=1	1	16	54000537600	57130487808	56446214144	59082354688	23711293440	22216286208	23343685632	23587399680	40892612608	41501220864	41982578688	24.1865	44.913	-2.44091	4.537e-08	8.583e-06		56664898560	23214666240	0.409683	-1.28742
A0A1S3Z6P0_TOBAC	rRNA biogenesis protein RRP5-like OS=Nicotiana tabacum OX=4097 GN=LOC107783659 PE=4 SV=1	1	7	864782656	884028288	723481920	840417792	358157088	286730976	368234560	347896064	619473856	625780800	601172800	24.4624	45.5514	-2.43399	2.509e-05	0.0001596		828177664	340254672	0.410847	-1.28333
A0A1S4BAV1_TOBAC	dnaJ protein ERDJ3B-like OS=Nicotiana tabacum OX=4097 GN=LOC107806419 PE=4 SV=1	1	5	1541746944	1622819584	1450786176	1576018688	662504832	627224320	626539392	628971008	1069119872	1160041088	1182069888	25.614	44.8403	-2.43253	8.812e-07	2.841e-05		1547842848	636309888	0.411095	-1.28246
A0A1S4AL01_TOBAC	transmembrane protein 87A-like OS=Nicotiana tabacum OX=4097 GN=LOC107798877 PE=4 SV=1	1	3	416281152	421120000	392180320	447603328	174851024	161501584	179304608	174002096	278196672	279683552	264041568	20.2749	44.9184	-2.4319	3.715e-07	2.102e-05		419296200	172414828	0.411201	-1.28209
A0A1S3Z5Y9_TOBAC	Ribosome biogenesis regulatory protein OS=Nicotiana tabacum OX=4097 GN=LOC107783357 PE=3 SV=1	1	9	2948211456	3050946560	2635106560	3280974848	1291191808	1080157184	1290902272	1241140480	2073363200	2228675328	2268670208	24.6788	45.4511	-2.43	7.808e-06	8.123e-05		2978809856	1225847936	0.411523	-1.28096
A0A1S4C490_TOBAC	tankyrase-like OS=Nicotiana tabacum OX=4097 GN=LOC107814980 PE=4 SV=1	1	3	342965696	317854144	354125376	343212992	155677184	138804832	134816832	132135296	223512944	212052416	227245152	22.5771	44.6614	-2.41909	4.762e-06	6.18e-05		339539552	140358536	0.413379	-1.27446
Q93YF4_TOBAC	Calcium-dependent protein kinase 2 OS=Nicotiana tabacum OX=4097 GN=cdpk2 PE=2 SV=1	1	4	507378496	525456192	498255872	494325824	215320096	208347712	215836464	198319168	398893888	382275904	360767264	27.6036	44.4386	-2.41747	1.292e-07	1.486e-05		506354096	209455860	0.413655	-1.2735
A0A1S3ZKH4_TOBAC	transmembrane emp24 domain-containing protein p24beta2-like isoform X1 OS=Nicotiana tabacum OX=4097 GN=LOC107787713 PE=3 SV=1	1	3	672193984	731504192	735190336	746617344	315955968	246882880	298577376	334135744	521819520	571876608	505660096	21.393	44.7368	-2.41353	0.0003165	0.0009087		721376464	298887992	0.41433	-1.27115
A0A1S4CFK6_TOBAC	stromal cell-derived factor 2-like protein OS=Nicotiana tabacum OX=4097 GN=LOC107818445 PE=4 SV=1	1	2	1338163200	1358837248	1351791360	1269338112	514173088	520576256	589183616	581509440	954632576	1032927936	922466560	22.8795	44.4062	-2.41137	1.848e-05	0.0001334		1329532480	551360600	0.414703	-1.26985
A0A1S4BZF6_TOBAC	villin-2-like OS=Nicotiana tabacum OX=4097 GN=LOC107813523 PE=4 SV=1	1	6	973855744	993680384	1024048320	1078769664	477529504	362648832	420844192	428481984	704214720	745993984	755851520	23.5426	44.5902	-2.4092	0.0001521	0.0005301		1017588528	422376128	0.415076	-1.26855
A0A1S3XY80_TOBAC	ATP-dependent RNA helicase-like protein DB10 isoform X1 OS=Nicotiana tabacum OX=4097 GN=LOC107769931 PE=3 SV=1	1	9	1991668096	2231486976	2129751168	1866802688	926295104	781018240	877140992	840543616	1508491904	1554484352	1526814976	25.4284	44.6824	-2.39992	3.358e-06	5.294e-05		2054927232	856249488	0.416681	-1.26298
A0A1S3X291_TOBAC	probable leucine-rich repeat receptor-like protein kinase At1g35710 OS=Nicotiana tabacum OX=4097 GN=LOC107760558 PE=4 SV=1	1	10	3288057600	3244708864	3024921088	3370805760	1464179968	1213752448	1316567680	1403180928	2280665088	2264338944	2147696128	20.6561	44.2423	-2.39519	1.252e-05	0.0001063		3232123328	1349420256	0.417503	-1.26014
A0A1S4BN34_TOBAC	ATPase family AAA domain-containing protein 1-like OS=Nicotiana tabacum OX=4097 GN=LOC107810052 PE=3 SV=1	0.99	2	107090704	114364752	110772552	100352632	51684760	39500832	49892928	39992624	32808370	24120262	22079808	27.7718	44.4512	-2.38901	0.0003751	0.001		108145160	45267786	0.418584	-1.25641
A0A1S3YSB0_TOBAC	NADPH--cytochrome P450 reductase OS=Nicotiana tabacum OX=4097 GN=LOC107779114 PE=3 SV=1	1	9	3707910144	3877920000	3821140736	3686254592	1698389888	1448097024	1636301824	1535629824	2524745984	2616574720	2598050048	22.5804	43.9511	-2.38877	3.673e-05	0.0002055		3773306368	1579604640	0.418626	-1.25627
A0A1S4CKQ0_TOBAC	glycosyltransferase-like KOBITO 1 OS=Nicotiana tabacum OX=4097 GN=LOC107820074 PE=4 SV=1	1	5	513858176	565491840	529254528	517202528	246004896	194769136	219051392	230205872	379107680	374646560	371748128	21.404	44.1561	-2.38846	6.723e-05	0.0003092		531451768	222507824	0.418679	-1.25608
A0A1S3YGU6_TOBAC	protein IQ-DOMAIN 32 OS=Nicotiana tabacum OX=4097 GN=LOC107775883 PE=4 SV=1	1	6	727979200	757094336	733205824	814441216	305392672	299642592	318966944	347320928	557416960	588361792	598059904	22.6202	44.0903	-2.38548	1.405e-06	3.401e-05		758180144	317830784	0.419202	-1.25428
A0A1S3ZMS6_TOBAC	serine/threonine-protein kinase 16-like OS=Nicotiana tabacum OX=4097 GN=LOC107788431 PE=4 SV=1	1	7	3140904448	3200393216	3169378304	3280262400	1488507904	1216515328	1316749312	1341313664	1709522048	1723338368	1646306560	11.1543	43.8949	-2.385	0.0001349	0.0004892		3197734592	1340771552	0.419288	-1.25399
A0A1S4DFH9_TOBAC	WEB family protein At3g02930, chloroplastic-like OS=Nicotiana tabacum OX=4097 GN=LOC107829065 PE=4 SV=1	1	26	7706829824	7588677120	7301910528	8472257536	3623368448	2999226880	3266711040	3148200448	5582076416	5643896832	5711245824	24.8914	44.2194	-2.3831	4.269e-06	5.88e-05		7767418752	3259376704	0.419622	-1.25284
A0A1S4A1K7_TOBAC	uncharacterized protein LOC107792768 OS=Nicotiana tabacum OX=4097 GN=LOC107792768 PE=4 SV=1	0.96	2	769129600	794767040	699534528	846651392	320889120	289269184	360760512	335137248	546840128	555525248	606914368	23.5313	44.4108	-2.38128	8.883e-06	8.689e-05		777520640	326514016	0.419943	-1.25174
A0A1S4BK64_TOBAC	Ribosome biogenesis protein WDR12 homolog OS=Nicotiana tabacum OX=4097 GN=LOC107809177 PE=3 SV=1	1	8	2344409344	2371044608	2088775168	2395457536	1017446208	935267904	968421248	945847360	1322828288	1322903808	1325997056	15.3764	44.0249	-2.37903	3.611e-06	5.488e-05		2299921664	966745680	0.420339	-1.25038
A0A1S4AEV4_TOBAC	Glycosyltransferases OS=Nicotiana tabacum OX=4097 GN=LOC107796855 PE=3 SV=1	1	4	419503008	476945088	437889504	462986528	211028160	147594224	212594112	184498560	332289536	340427456	349424192	25.9963	44.3724	-2.37831	0.0009454	0.002		449331032	188928764	0.420467	-1.24994
A0A1S4AM80_TOBAC	uncharacterized protein At3g49720-like isoform X1 OS=Nicotiana tabacum OX=4097 GN=LOC107799207 PE=4 SV=1	1	9	2838720768	2837213184	2680591104	2970185472	1314454144	998693120	1199376000	1253633792	2180955904	2134056064	2208004608	23.7308	43.9779	-2.37649	0.0002564	0.0007731		2831677632	1191539264	0.420789	-1.24883
A0A1S4B6A2_TOBAC	probable U3 small nucleolar RNA-associated protein 7 OS=Nicotiana tabacum OX=4097 GN=LOC107804672 PE=4 SV=1	1	3	258526384	212137616	230714048	258058512	119522600	84323144	110726760	89301272	160483760	168339616	158306528	25.5301	44.8907	-2.37559	0.00035	0.0009821		239859140	100968444	0.420949	-1.24828
A0A1S4D887_TOBAC	uncharacterized protein LOC107827063 isoform X2 OS=Nicotiana tabacum OX=4097 GN=LOC107827063 PE=4 SV=1	0.99	2	173432432	178063968	174054272	167978304	85870992	62791976	60963728	82531760	135573792	126188912	114941632	20.131	44.1295	-2.37381	0.002	0.004		173382244	73039614	0.421264	-1.24721
A0A1S4BEG6_TOBAC	bystin-like isoform X3 OS=Nicotiana tabacum OX=4097 GN=LOC107807361 PE=4 SV=1	1	6	835487296	881239616	818750784	964716800	352559968	322670336	397546048	405356928	570018368	583577856	566282944	15.8658	44.1532	-2.36798	2.806e-05	0.0001726		875048624	369533320	0.4223	-1.24366
A0A1S4BXH0_TOBAC	protein CDI-like OS=Nicotiana tabacum OX=4097 GN=LOC107812926 PE=4 SV=1	1	4	882841408	789971264	741974016	866936384	377474816	317663072	340919168	350819776	629103616	583194496	643653888	24.7187	44.1076	-2.36627	4.584e-06	6.034e-05		820430768	346719208	0.422606	-1.24261
A0A1S4BRL3_TOBAC	midasin-like isoform X1 OS=Nicotiana tabacum OX=4097 GN=LOC107811158 PE=4 SV=1	0.97	2	228816640	239416336	202604512	228612816	133625632	84682752	82077952	80264032	135253744	134451392	133458224	22.3999	45.0433	-2.36293	0.004	0.006		224862576	95162592	0.423203	-1.24058
A0A1S3X6E2_TOBAC	uncharacterized protein LOC107761735 OS=Nicotiana tabacum OX=4097 GN=LOC107761735 PE=4 SV=1	1	5	2393539328	2436897024	2207630336	2398593536	974156096	1002103296	982799872	1040836416	1736604160	1774931968	1781411584	22.8792	43.457	-2.35923	3.477e-07	2.057e-05		2359165056	999973920	0.423868	-1.23831
IFRH_TOBAC	Isoflavone reductase homolog A622 OS=Nicotiana tabacum OX=4097 GN=A622 PE=2 SV=1	1	15	49785401344	58699472896	60815175680	55007678464	24292820992	26592110592	21590618112	23035787264	38659477504	37751500800	39597858816	22.5918	43.9108	-2.34849	9.305e-06	8.884e-05		56076932096	23877834240	0.425805	-1.23174
A0A1S3Z233_TOBAC	50S ribosomal protein L21, chloroplastic-like OS=Nicotiana tabacum OX=4097 GN=LOC107781915 PE=3 SV=1	0.99	2	302915136	262524928	261109184	260288496	99436480	99962144	143681600	119801232	204364736	186109328	181562528	21.267	44.1829	-2.34798	0.0007785	0.002		271709436	115720364	0.425897	-1.23142
A0A1S4AI83_TOBAC	Phospho-2-dehydro-3-deoxyheptonate aldolase OS=Nicotiana tabacum OX=4097 GN=LOC107797958 PE=3 SV=1	1	21	24536653824	26465902592	23599194112	25306787840	11557654528	9559714816	10505827328	10975984640	18272792576	18669582336	19007436800	23.0028	43.3335	-2.34532	1.051e-05	9.519e-05		24977134592	10649795328	0.426382	-1.22978
A0A1S4B722_TOBAC	beta-glucuronosyltransferase GlcAT14B-like OS=Nicotiana tabacum OX=4097 GN=LOC107805117 PE=4 SV=1	1	3	442547840	441421888	386500928	414460416	209332992	143192480	184248720	182286672	286210752	255834240	282015136	19.1247	43.746	-2.34324	0.000585	0.001		421232768	179765216	0.42676	-1.2285
A0A1S3XZX6_TOBAC	dnaJ protein P58IPK homolog OS=Nicotiana tabacum OX=4097 GN=LOC107770481 PE=4 SV=1	1	11	3103532288	3457133568	3387648768	3571653888	1572813312	1390093696	1367725696	1445438720	2355597312	2271047168	2372574720	21.1273	43.3145	-2.34069	1.147e-06	3.222e-05		3379992128	1444017856	0.427225	-1.22693
A0A1S4D7E5_TOBAC	multiple RNA-binding domain-containing protein 1-like OS=Nicotiana tabacum OX=4097 GN=LOC107826750 PE=4 SV=1	1	6	598774272	560164096	502703680	614543488	244862048	226901296	267106240	234769968	420590528	431117856	380032640	24.7178	43.6827	-2.33781	9.081e-06	8.798e-05		569046384	243409888	0.427751	-1.22516
A0A1S4ATI8_TOBAC	rho GDP-dissociation inhibitor 1-like OS=Nicotiana tabacum OX=4097 GN=LOC107801224 PE=4 SV=1	1	4	475778848	443127232	457238816	489090016	224601376	171729776	212511184	189053632	330633504	370391424	356701504	26.7593	43.2808	-2.33769	0.0002575	0.0007745		466308728	199473992	0.427772	-1.22508
A0A1S4C395_TOBAC	universal stress protein A-like protein OS=Nicotiana tabacum OX=4097 GN=LOC107814705 PE=4 SV=1	1	10	21997678592	19769229312	22961569792	18006067200	8476977664	9077867520	8564466688	9280153600	10826920960	9757416448	9416652800	7.13278	43.9959	-2.33717	0.0001493	0.000524		20683636224	8849866368	0.427868	-1.22476
A0A1S4A617_TOBAC	ATP-dependent RNA helicase A-like protein OS=Nicotiana tabacum OX=4097 GN=LOC107794145 PE=4 SV=1	1	6	863178688	869296384	798550592	1009046592	413758624	332654912	389086240	383039392	636408512	613938240	655596672	22.2424	43.8382	-2.33124	1.577e-05	0.00012		885018064	379634792	0.428957	-1.22109
A0A1S4CHN0_TOBAC	cyanidin-3-O-glucoside 2-O-glucuronosyltransferase-like OS=Nicotiana tabacum OX=4097 GN=LOC107760958 PE=4 SV=1	1	2	230068416	262660528	321250752	284809504	127296296	100812448	114627360	128618328	201345408	167890272	190504624	18.6867	44.8008	-2.33113	0.0001086	0.0004237		274697300	117838608	0.428976	-1.22103
A0A1S4AT83_TOBAC	protein disulfide-isomerase-like isoform X2 OS=Nicotiana tabacum OX=4097 GN=LOC107801043 PE=4 SV=1	1	27	38889783296	41753767936	37491236864	43063304192	18663462912	16201849856	17048047616	17351118848	29166471168	29476274176	30175649792	23.1405	43.102	-2.32728	1.246e-06	3.306e-05		40299523072	17316119808	0.429685	-1.21865
BIP5_TOBAC	Luminal-binding protein 5 OS=Nicotiana tabacum OX=4097 GN=BIP5 PE=2 SV=1; Duplicate proteins: tr|A0A1S3Y2B1|A0A1S3Y2B1_TOBAC	1	30	131229171712	133577400320	127607431168	135416471552	59606106112	55050715136	55447060480	56800235520	96914153472	97533394944	98027356160	23.3063	42.7128	-2.32623	8.218e-08	1.313e-05		131957618688	56726029312	0.429881	-1.21799
A0A1S4A708_TOBAC	CTP synthase OS=Nicotiana tabacum OX=4097 GN=LOC107794383 PE=3 SV=1	1	7	1585929728	1701351680	1430961536	1792536448	749526592	669533568	696653248	691009216	1047605184	1083282688	1099487360	19.7996	43.4362	-2.31971	5.64e-05	0.0002721		1627694848	701680656	0.431089	-1.21394
A0A1S4ALI7_TOBAC	E3 ubiquitin-protein ligase listerin-like OS=Nicotiana tabacum OX=4097 GN=LOC107799042 PE=4 SV=1	1	5	333131008	337556640	307566368	303054592	152336928	129194896	132611888	138528736	219728768	193586160	218263712	19.7084	42.866	-2.31839	3.111e-06	5.037e-05		320327152	138168112	0.431334	-1.21312
A0A1S3Y1R0_TOBAC	ribosome production factor 2 homolog OS=Nicotiana tabacum OX=4097 GN=LOC107771235 PE=4 SV=1	1	4	1391415296	1405477760	1260202624	1513198336	658564672	533837120	615648832	602931840	861527680	858350656	849176896	15.9923	42.9946	-2.31038	8.045e-06	8.222e-05		1392573504	602745616	0.432829	-1.20813
A0A1S3ZU64_TOBAC	Mitogen-activated protein kinase OS=Nicotiana tabacum OX=4097 GN=LOC107790446 PE=4 SV=1	1	6	831927104	884315520	875702272	841071296	421578688	331391040	384531776	349684224	545001088	513991296	518846624	18.506	42.5781	-2.3084	0.0002651	0.0007914		858254048	371796432	0.433201	-1.20689
A0A1S3Y2R6_TOBAC	Protein disulfide-isomerase OS=Nicotiana tabacum OX=4097 GN=LOC107771549 PE=3 SV=1	1	29	63069888512	64638521344	62503387136	63793233920	28502417408	26548602880	27037210624	28004096000	47147581440	47705436160	48321863680	23.0685	42.2952	-2.3072	7.694e-07	2.612e-05		63501257728	27523081728	0.433426	-1.20614
A0A1S3YHB2_TOBAC	wall-associated receptor kinase 2-like OS=Nicotiana tabacum OX=4097 GN=LOC107776033 PE=4 SV=1	1	6	890601984	886757312	912978176	776025984	379351104	350005952	418567104	356762400	646697536	602814528	662299200	25.1254	42.8051	-2.30371	5.243e-06	6.465e-05		866590864	376171640	0.434082	-1.20396
A0A1S4CNQ7_TOBAC	kinesin KP1-like OS=Nicotiana tabacum OX=4097 GN=LOC107820850 PE=3 SV=1	1	3	252168400	215801872	198545728	221664592	100802344	75901704	116820296	92383856	153957792	150099632	180505824	25.7335	43.6999	-2.30153	0.0006126	0.002		222045148	96477050	0.434493	-1.2026
A0A1S4C2G0_TOBAC	40S ribosomal protein S21 OS=Nicotiana tabacum OX=4097 GN=LOC107814345 PE=3 SV=1	0.99	2	924151488	895891456	1170753024	934702720	426975840	451789376	387012704	444076480	715539072	690873344	623630464	19.8238	43.7475	-2.29581	0.0001122	0.0004337		981374672	427463600	0.435576	-1.199
A0A1S4BQW8_TOBAC	uncharacterized protein LOC107810969 OS=Nicotiana tabacum OX=4097 GN=LOC107810969 PE=4 SV=1	1	5	5650157568	5444452352	4175074816	5915863040	2662051072	2081836288	2314386176	2171675136	3568513792	3837730816	3984240384	24.498	44.2925	-2.29531	0.000242	0.0007449		5296386944	2307487168	0.435672	-1.19869
A0A1S4BD98_TOBAC	Transmembrane 9 superfamily member OS=Nicotiana tabacum OX=4097 GN=LOC107807043 PE=3 SV=1	1	14	11672542208	11703197696	11159982080	12118006784	5442169344	4399348736	5261453824	5228030464	8463464960	8726171648	8839124992	22.1556	42.2784	-2.29471	0.0001275	0.0004732		11663432192	5082750592	0.435785	-1.19831
A0A1S3XHR3_TOBAC	uncharacterized protein LOC107765337 OS=Nicotiana tabacum OX=4097 GN=LOC107765337 PE=4 SV=1	0.99	2	183928160	180023664	236075648	177429024	101131648	70008752	82816640	84883824	134592288	134740576	162369968	24.9866	44.4083	-2.29446	0.0001851	0.0006074		194364124	84710216	0.435833	-1.19815
A0A1S4C0R7_TOBAC	Xyloglucan endotransglucosylase/hydrolase OS=Nicotiana tabacum OX=4097 GN=LOC107813934 PE=3 SV=1	1	3	782439040	727488448	729555904	703860864	322810752	363782400	286531296	310156384	562732224	526135808	541810752	24.2495	42.379	-2.29361	8.272e-05	0.0003548		735836064	320820208	0.435994	-1.19762
A0A1S4BTS7_TOBAC	sialyltransferase-like protein 1 isoform X1 OS=Nicotiana tabacum OX=4097 GN=LOC107811803 PE=3 SV=1	1	4	261929952	305985216	302734656	299492864	144025328	115307528	121233672	129677288	189093136	187639840	190460736	17.0568	42.6462	-2.2933	1.576e-05	0.00012		292535672	127560954	0.436053	-1.19743
A0A1S3ZQ67_TOBAC	prefoldin subunit 1-like isoform X1 OS=Nicotiana tabacum OX=4097 GN=LOC107789137 PE=4 SV=1	1	4	1037528704	684172608	1293763328	974019520	396622240	452505280	495631360	399198144	717302272	748187712	752827392	26.1087	47.9057	-2.2876	0.005	0.008		997371040	435989256	0.437138	-1.19384
A0A1S4D817_TOBAC	acyl-CoA-binding protein-like OS=Nicotiana tabacum OX=4097 GN=LOC107826954 PE=4 SV=1	1	6	13025423360	6081542656	15534750720	9890313216	5273734656	5532986368	4650075136	4038009088	8292414464	8321091584	8202916864	29.3565	53.7874	-2.2843	0.026	0.036		11133007488	4873701312	0.43777	-1.19175
A0A1S3ZEV1_TOBAC	Hexosyltransferase OS=Nicotiana tabacum OX=4097 GN=LOC107786084 PE=3 SV=1	1	3	789178112	789442048	816972480	855173184	406806304	311908704	346426080	361521152	373702144	342077056	368442912	3.82815	42.0679	-2.27858	0.000227	0.0007117		812691456	356665560	0.43887	-1.18814
A0A1S4BH29_TOBAC	putative G3BP-like protein OS=Nicotiana tabacum OX=4097 GN=LOC107808171 PE=4 SV=1	1	4	4948324864	4960069632	4963580416	5241411072	2377014272	2220086016	2067463680	2168462080	3844371968	3616242176	3627757056	23.2636	41.8052	-2.27707	7.078e-06	7.663e-05		5028346496	2208256512	0.439162	-1.18718
A0A1S4AI68_TOBAC	probable inactive receptor kinase RLK902 OS=Nicotiana tabacum OX=4097 GN=LOC107797986 PE=4 SV=1	1	16	6286935552	6273475584	6454131200	6430549504	3143058944	2712832768	2698948096	2707945472	4857988096	5077553664	5080762880	26.0314	41.4423	-2.25922	0.0001344	0.0004883		6361272960	2815696320	0.442631	-1.17582
A0A1S3Z7Y5_TOBAC	protein CYPRO4-like OS=Nicotiana tabacum OX=4097 GN=LOC107783950 PE=4 SV=1	1	16	4563562496	4620120064	4212447232	4705214976	2144057600	1883212672	2001640576	1986215168	3146320384	3143096576	3266253056	20.8714	41.5702	-2.2584	5.38e-07	2.365e-05		4525336192	2003781504	0.442792	-1.1753
A0A1S4BGE9_TOBAC	Ribosome assembly factor mrt4 OS=Nicotiana tabacum OX=4097 GN=LOC107807980 PE=3 SV=1	1	7	2759287040	2895000320	2373680384	3035641088	1258484864	1166313856	1243767552	1232328448	1975179776	1971029248	2033155200	21.1574	42.3333	-2.25747	0.0002556	0.0007721		2765902208	1225223680	0.442974	-1.1747
A0A1S3YYX0_TOBAC	UDP-arabinose 4-epimerase 1-like OS=Nicotiana tabacum OX=4097 GN=LOC107781172 PE=3 SV=1	1	6	776809600	807700224	831559808	759520832	331045600	359300896	349584864	368245216	551564416	557736448	582331456	19.1691	41.4228	-2.25511	2.193e-07	1.646e-05		793897616	352044144	0.443438	-1.1732
A0A1S3ZWP1_TOBAC	membrane magnesium transporter-like OS=Nicotiana tabacum OX=4097 GN=LOC107791285 PE=4 SV=1; Duplicate proteins: tr|A0A1S4CY10|A0A1S4CY10_TOBAC	1	3	2007336576	1808909312	2147806720	1912578304	916735872	955271808	831506496	801814912	1233287936	1107642240	1175080064	17.7944	41.7195	-2.24704	6.73e-06	7.49e-05		1969157728	876332272	0.445029	-1.16803
A0A1S4CPT8_TOBAC	probable 18S rRNA (Guanine-N(7))-methyltransferase OS=Nicotiana tabacum OX=4097 GN=LOC107821161 PE=4 SV=1	0.99	2	96652808	86909648	77791416	98538760	41965932	38822772	41097984	38300956	42611232	47642104	52792340	13.8236	42.2076	-2.24669	0.0001771	0.0005903		89973158	40046911	0.445098	-1.1678
A0A1S4C3J4_TOBAC	31 kDa ribonucleoprotein, chloroplastic OS=Nicotiana tabacum OX=4097 GN=LOC107814688 PE=4 SV=1	1	7	898688192	1017240704	943304000	1041481408	436872736	420138240	469969344	409729824	786717312	738681344	781082240	26.6289	41.5632	-2.24604	2.307e-06	4.375e-05		975178576	434177536	0.445229	-1.16738
INO1_TOBAC	Inositol-3-phosphate synthase OS=Nicotiana tabacum OX=4097 PE=2 SV=1	1	5	645352000	620454912	550365440	597044544	270888192	241684864	306852384	255688752	397769888	432045984	365881952	21.0493	41.668	-2.24461	3.277e-05	0.0001909		603304224	268778548	0.445511	-1.16647
A0A1S4D0S8_TOBAC	remorin-like OS=Nicotiana tabacum OX=4097 GN=LOC107824746 PE=4 SV=1	1	5	1749307008	1565848064	1759398144	1678547712	657104448	711734464	835410304	807843968	1267335296	1302277120	1281105408	20.4611	41.4731	-2.242	0.0001222	0.0004608		1688275232	753023296	0.446031	-1.16478
A0A1S4A9L6_TOBAC	UDP-galactose transporter 2-like OS=Nicotiana tabacum OX=4097 GN=LOC107795250 PE=4 SV=1	1	3	722315968	666185088	618297024	694727296	323603392	266751520	313459968	304417216	473552576	498523328	458945408	20.2435	41.3961	-2.23593	8.958e-06	8.734e-05		675381344	302058024	0.447241	-1.16088
A0A1S4AJ91_TOBAC	apyrase 1-like OS=Nicotiana tabacum OX=4097 GN=LOC107798219 PE=3 SV=1	1	6	1185359232	1133721472	1138109568	1188386304	587340544	482668192	513288704	497776448	790217792	817189312	782035648	20.7959	40.9812	-2.2323	0.0001412	0.0005034		1161394144	520268472	0.447969	-1.15853
A0A1S3XME3_TOBAC	ERAD-associated E3 ubiquitin-protein ligase HRD1B-like OS=Nicotiana tabacum OX=4097 GN=LOC107766763 PE=4 SV=1	1	2	479928160	502662144	488813440	478812736	230009616	224204832	202485344	217419552	285029600	310503552	276365280	14.4567	40.8422	-2.23106	1.197e-05	0.0001034		487554120	218529836	0.448217	-1.15773
A0A1S4BTD9_TOBAC	uncharacterized protein LOC107811621 OS=Nicotiana tabacum OX=4097 GN=LOC107811621 PE=4 SV=1	0.96	2	154643296	161106272	209120448	143197264	92451952	66006552	69430024	71731464	145235872	128149760	129439776	27.1599	44.1061	-2.22972	0.0003796	0.001		167016820	74904998	0.448488	-1.15686
A0A1S3XBX4_TOBAC	phosphoethanolamine N-methyltransferase 1-like OS=Nicotiana tabacum OX=4097 GN=LOC107763430 PE=4 SV=1	1	12	11990536192	12262802432	11329548288	13043879936	5847950848	5193060864	5359542272	5412473344	8716103680	8828730368	8764041216	21.1745	41.0874	-2.22925	9.922e-07	3.061e-05		12156691712	5453256832	0.448581	-1.15656
A0A1S4ATV5_TOBAC	protein canopy homolog 1-like isoform X1 OS=Nicotiana tabacum OX=4097 GN=LOC107801163 PE=4 SV=1	1	8	2424055040	2656889600	2472538880	2765370112	1280584960	1071142016	1149805952	1128274048	1844444544	1869221120	1937239424	22.4046	41.183	-2.22879	4.378e-06	5.928e-05		2579713408	1157451744	0.448675	-1.15626
A0A1S3ZVR0_TOBAC	rhomboid-like protein 19 OS=Nicotiana tabacum OX=4097 GN=LOC107791014 PE=4 SV=1	1	3	790828288	812391616	826469760	849135360	408819104	354383456	337168640	371979776	589913472	621373184	659447168	23.0028	40.8762	-2.22693	7.761e-05	0.0003398		819706256	368087744	0.449048	-1.15506
A0A1S4C5P7_TOBAC	Kinesin-like protein OS=Nicotiana tabacum OX=4097 GN=LOC107815366 PE=3 SV=1	1	6	663320896	665388416	632388288	785760448	350802144	277136096	308440832	298455040	473336704	486995872	477139008	20.8613	41.7614	-2.22448	2.383e-05	0.0001563		686714512	308708528	0.449544	-1.15347
A0A1S3Z1D7_TOBAC	RNA-binding protein NOB1-like OS=Nicotiana tabacum OX=4097 GN=LOC107781727 PE=4 SV=1	1	5	693566336	704261696	557350272	731199936	318426944	254331584	294939136	340400960	499319424	539870912	525716832	19.3486	42.1974	-2.22364	9.801e-05	0.0003968		671594560	302024656	0.449713	-1.15292
A0A1S4BLC1_TOBAC	E3 ubiquitin ligase BIG BROTHER-related-like isoform X1 OS=Nicotiana tabacum OX=4097 GN=LOC107809492 PE=4 SV=1	1	3	430400320	448441472	378961024	422260608	234484624	186858272	170647200	164206080	291648896	298555232	332658496	27.1977	41.596	-2.22173	0.0006356	0.002		420015856	189049044	0.4501	-1.15168
A0A1S4CXM0_TOBAC	NAP1-related protein 2-like OS=Nicotiana tabacum OX=4097 GN=LOC107823690 PE=3 SV=1	1	2	1161533056	1081740160	1139696128	1087616768	482206656	480605056	549381632	500058400	813143744	773289984	744354176	19.9627	40.7449	-2.22168	5.703e-06	6.799e-05		1117646528	503062936	0.450109	-1.15165
A0A1S3Y4M9_TOBAC	protein WVD2-like 5 OS=Nicotiana tabacum OX=4097 GN=LOC107771882 PE=4 SV=1	0.99	3	538386112	561074688	564928256	610832384	269295904	240643568	235046640	279151424	436166816	457426112	434006656	20.5064	40.9652	-2.2216	1.549e-05	0.0001191		568805360	256034384	0.450127	-1.1516
A0A1S4CS14_TOBAC	midasin OS=Nicotiana tabacum OX=4097 GN=LOC107822078 PE=4 SV=1	1	3	264483584	262206464	341011392	239659136	144880704	119627768	128930800	105645360	159309840	151224880	129294448	17.6653	43.3043	-2.21878	0.0002397	0.0007393		276840144	124771158	0.450697	-1.14977
A0A1S4B605_TOBAC	proton pump-interactor 1-like OS=Nicotiana tabacum OX=4097 GN=LOC107804807 PE=4 SV=1	1	38	38862704640	39283970048	37482803200	38710099968	18209142784	16495197184	17462153216	17606451200	28518033408	29276321792	29164062720	21.8033	40.4139	-2.21203	1.655e-06	3.638e-05		38584894464	17443236096	0.452074	-1.14537
A0A1S4CAE3_TOBAC	uncharacterized protein LOC107819080 isoform X1 OS=Nicotiana tabacum OX=4097 GN=LOC107819080 PE=4 SV=1	0.96	2	105278992	128110360	98178528	133169760	44623432	41253344	60907704	63934712	78540984	82617160	85286720	12.2687	43.2384	-2.20548	0.001	0.003		116184410	52679798	0.453415	-1.14109
A0A1S3XQ19_TOBAC	LOW QUALITY PROTEIN: chloride channel protein CLC-b-like OS=Nicotiana tabacum OX=4097 GN=LOC107767514 PE=3 SV=1	1	9	1432694528	1642718080	1660880000	1764207744	823997312	710992576	672276992	752417728	1210347264	1249663104	1183429376	21.1678	40.9042	-2.19635	1.439e-05	0.0001136		1625125088	739921152	0.455301	-1.13511
A0A1S4BYR9_TOBAC	putative G3BP-like protein isoform X1 OS=Nicotiana tabacum OX=4097 GN=LOC107813212 PE=4 SV=1	1	10	9172619264	9267634176	9173016576	9706915840	4525474304	4161768704	4108430592	4201598976	6937176576	6928769024	6883143168	21.7644	40.115	-2.19566	6.52e-07	2.474e-05		9330046464	4249318144	0.455444	-1.13465
A0A1S4AK50_TOBAC	CLPTM1-like membrane protein cnrB OS=Nicotiana tabacum OX=4097 GN=LOC107798525 PE=4 SV=1	1	9	4386479104	4572537344	4384407040	4588110336	2157174528	2022172800	2045797760	1954478720	3365584384	3453903360	3404185088	23.8987	40.026	-2.19222	5.242e-07	2.365e-05		4482883456	2044905952	0.456159	-1.13239
A0A1S4CVD2_TOBAC	Golgi SNAP receptor complex member 1 OS=Nicotiana tabacum OX=4097 GN=LOC107822999 PE=3 SV=1	1	7	1816753408	1846201472	1832445696	1861640192	851538624	773938368	875216000	855383936	1301807232	1349649664	1378675712	20.145	39.9955	-2.19215	5.662e-05	0.0002726		1839260192	839019232	0.456172	-1.13235
A0A1S4BDF8_TOBAC	UDP-glucose 4-epimerase GEPI48-like OS=Nicotiana tabacum OX=4097 GN=LOC107807145 PE=3 SV=1	1	9	3128523520	2950870784	3130464256	2885283328	1437045504	1378594432	1368502144	1335657344	2257634304	2244040448	2212688896	22.4409	40.0978	-2.19123	2.36e-07	1.731e-05		3023785472	1379949856	0.456365	-1.13174
A0A1S4A6M5_TOBAC	transducin beta-like protein 3 OS=Nicotiana tabacum OX=4097 GN=LOC107794332 PE=4 SV=1	1	7	1034732160	998219072	972062080	1075009664	529489824	399886560	477384480	457860384	817879232	830068096	760182976	24.4381	40.312	-2.18812	0.0002855	0.0008385		1020005744	466155312	0.457012	-1.12969
A0A1S3XMT1_TOBAC	uncharacterized protein LOC107766666 isoform X1 OS=Nicotiana tabacum OX=4097 GN=LOC107766666 PE=4 SV=1	1	10	1064808768	1119079680	1060364800	1100533120	506088768	472331552	498909024	514282336	840561344	854332736	858840256	21.9895	39.799	-2.18154	1.555e-07	1.505e-05		1086196592	497902920	0.458391	-1.12535
A0A1S3WY65_TOBAC	uncharacterized protein LOC107759076 OS=Nicotiana tabacum OX=4097 GN=LOC107759076 PE=4 SV=1	1	8	840681600	844300352	802437376	857727104	406901920	360977504	378492576	389245472	607293504	619393408	612423040	20.1055	39.7699	-2.17837	2.141e-06	4.252e-05		836286608	383904368	0.459058	-1.12325
A0A1S4CL67_TOBAC	uncharacterized protein LOC107820254 OS=Nicotiana tabacum OX=4097 GN=LOC107820254 PE=4 SV=1	0.99	3	427636768	450785440	359881760	440522016	195167568	176348928	199575360	200077568	315775584	316658112	325435424	20.6453	40.6334	-2.17699	5.885e-05	0.0002802		419706496	192792356	0.45935	-1.12233
A0A0A8WJI1_TOBAC	Aquaporin PIP2 7b OS=Nicotiana tabacum OX=4097 GN=LOC107826207 PE=2 SV=1	1	6	1672712320	1687360256	1858859520	1933697024	873997120	715386112	909885312	792236864	1289035904	1419503616	1337072896	23.4253	40.2817	-2.17306	5.186e-05	0.0002552		1788157280	822876352	0.460181	-1.11973
A0A1S4AXY9_TOBAC	U3 small nucleolar ribonucleoprotein protein MPP10 OS=Nicotiana tabacum OX=4097 GN=LOC107802397 PE=3 SV=1	1	5	965537152	990303360	819667264	956140032	426166272	373550080	480182304	438680928	641239744	663604544	707396544	19.4607	40.3919	-2.17136	3.264e-05	0.0001906		932911952	429644896	0.460542	-1.1186
A0A1S4A208_TOBAC	dnaJ protein ERDJ3B-like OS=Nicotiana tabacum OX=4097 GN=LOC107792892 PE=4 SV=1	1	12	6553806336	6991980032	6752009728	6986279936	3234149632	3020909056	3174813696	3143894016	5193051136	5285246976	5303572480	22.3921	39.5695	-2.16992	2.988e-08	7.466e-06		6821019008	3143441600	0.460846	-1.11764
A0A1S3XMH8_TOBAC	LOW QUALITY PROTEIN: DExH-box ATP-dependent RNA helicase DExH9-like OS=Nicotiana tabacum OX=4097 GN=LOC107766793 PE=4 SV=1	0.87	2	82053384	91528720	92006792	123383856	65111308	34551768	31940168	47656708	52413992	42721412	61391760	15.5777	45.0353	-2.16988	0.009	0.014		97243188	44814988	0.460855	-1.11762
A0A1S4BGN0_TOBAC	probable polyribonucleotide nucleotidyltransferase 1, chloroplastic OS=Nicotiana tabacum OX=4097 GN=LOC107808053 PE=4 SV=1	1	3	278158176	281515136	249183328	286955072	142467024	98212968	134585056	129763936	184878144	188410480	174254176	15.9766	40.3416	-2.1698	0.001	0.002		273952928	126257246	0.460872	-1.11756
A0A1S3XGV3_TOBAC	putative ribosome biogenesis protein C8F11.04 OS=Nicotiana tabacum OX=4097 GN=LOC107765074 PE=4 SV=1	1	8	2259149824	2161541120	1995166720	2166343424	1034926784	943598272	998050688	981878720	1624987392	1528195712	1503639168	20.5699	39.7134	-2.16807	8.574e-07	2.83e-05		2145550272	989613616	0.46124	-1.11641
A0A1S4AFX1_TOBAC	uncharacterized protein LOC107797187 OS=Nicotiana tabacum OX=4097 GN=LOC107797187 PE=4 SV=1	0.99	2	208399040	217000432	208111808	258240448	101647024	109715792	105259968	95552248	174342688	154887424	182319312	25.8361	40.5445	-2.16353	6.595e-05	0.0003049		222937932	103043758	0.462208	-1.11338
A0A1S4B4V2_TOBAC	uncharacterized protein LOC107813004 OS=Nicotiana tabacum OX=4097 GN=LOC107813004 PE=4 SV=1	0.95	2	158153472	153942432	187213168	180964352	83583712	75346864	81020128	74489768	78229392	96188416	77593752	12.0615	40.3297	-2.16344	4.93e-05	0.000248		170068356	78610118	0.462227	-1.11333
A0A1S4CB73_TOBAC	quinolinate synthase, chloroplastic-like OS=Nicotiana tabacum OX=4097 GN=LOC107817199 PE=4 SV=1	1	28	158119182336	178050547712	188217753600	161204961280	83578945536	85985730560	70798098432	77030883328	114200977408	108747636736	109494362112	16.6686	40.1015	-2.16007	1.431e-05	0.0001134		171398111232	79348414464	0.462948	-1.11108
A0A1S3YZP9_TOBAC	heat shock 70 kDa protein 17-like OS=Nicotiana tabacum OX=4097 GN=LOC107781175 PE=3 SV=1	1	25	12863837184	13699536896	13128205312	13940994048	6486410752	5871754240	6142510080	6329131008	9980975104	9905328128	10184876032	20.3412	39.4235	-2.16001	2.082e-07	1.627e-05		13408143360	6207451520	0.462961	-1.11104
A0A1S4C8X3_TOBAC	probable RNA 3'-terminal phosphate cyclase-like protein OS=Nicotiana tabacum OX=4097 GN=LOC107816483 PE=4 SV=1	1	5	441570144	477305120	410873664	506531136	225895424	207290304	192294512	224894112	310943840	306162720	302740128	14.326	40.1843	-2.15938	1.662e-05	0.0001242		459070016	212593588	0.463096	-1.11062
A0A1S4BJC6_TOBAC	serine/threonine-protein kinase RUNKEL OS=Nicotiana tabacum OX=4097 GN=LOC107808871 PE=4 SV=1	1	4	314877472	283173472	265381152	311079136	190556160	94683096	127653344	131528384	213903008	184697872	207728832	20.3084	41.6505	-2.15736	0.009	0.014		293627808	136105246	0.46353	-1.10927
A0A1S4BU78_TOBAC	RNA polymerase II-associated protein 3-like OS=Nicotiana tabacum OX=4097 GN=LOC107811895 PE=4 SV=1	1	10	2383083520	2358300928	2254202880	2362910464	1154997248	1008325184	1124615936	1058996736	1787721856	1780122240	1793510272	22.6842	39.2344	-2.1529	2.075e-05	0.0001438		2339624448	1086733776	0.464491	-1.10628
A0A1S3XYP9_TOBAC	nascent polypeptide-associated complex subunit alpha-like protein 2 OS=Nicotiana tabacum OX=4097 GN=LOC107770281 PE=4 SV=1	1	9	28715177984	29089781760	26059440128	31337793536	14372779008	12351782912	13235842048	13570940928	20155871232	20252248064	21095014400	18.5984	39.7306	-2.15205	5.961e-06	7.025e-05		28800548352	13382836224	0.464673	-1.10571
A0A1S3XE32_TOBAC	60S ribosomal protein L7-1-like OS=Nicotiana tabacum OX=4097 GN=LOC107764206 PE=4 SV=1	0.99	2	245499136	263230112	243211328	314012800	137021824	110527728	132623264	115225808	199595232	192816800	205094080	23.7232	40.8276	-2.15171	7.633e-05	0.0003356		266488344	123849656	0.464747	-1.10548
A0A1S3YK03_TOBAC	DEAD-box ATP-dependent RNA helicase 13-like OS=Nicotiana tabacum OX=4097 GN=LOC107776937 PE=4 SV=1	0.94	2	147445248	137286160	116264416	127567696	59295056	55533400	76463376	55084520	101700672	101510304	98662912	25.5631	40.536	-2.14535	0.0003357	0.0009499		132140880	61594088	0.466124	-1.10121
O22079_TOBAC	S-adenosylmethionine synthase (Fragment) OS=Nicotiana tabacum OX=4097 GN=BYJ90 PE=2 SV=1	0.99	2	8816308224	9586583552	9656705024	8909584384	4217199104	4230012672	4500697600	4302997504	6991045632	6928413184	7474088960	22.337	39.1308	-2.14303	1.163e-06	3.241e-05		9242295296	4312726720	0.466629	-1.09965
A0A1S3XIJ6_TOBAC	subtilisin-like protease SBT1.7 isoform X1 OS=Nicotiana tabacum OX=4097 GN=LOC107765585 PE=4 SV=1	1	4	395869920	414470784	478728320	378418880	222902176	221003760	150556896	185065792	316000416	341400960	322782048	24.5923	40.5782	-2.1391	0.001	0.002		416871976	194882156	0.467487	-1.097
A0A1S4DIR4_TOBAC	Importin subunit alpha OS=Nicotiana tabacum OX=4097 GN=LOC107830278 PE=3 SV=1	1	11	8462261760	8664078336	8187563008	9066013696	4153658112	3727037696	4108253184	4103081472	6525357568	6488216576	6406508544	20.1704	38.9796	-2.13646	6.073e-07	2.453e-05		8594979200	4023007616	0.468065	-1.09522
A0A1S4A238_TOBAC	1-aminocyclopropane-1-carboxylate oxidase 5-like OS=Nicotiana tabacum OX=4097 GN=LOC107792913 PE=3 SV=1	1	7	1679610496	1853431424	1884954112	2089337856	1026128576	737996224	870785984	882381184	1327395456	1324317568	1257159296	17.7633	39.8996	-2.13441	0.0001809	0.0005985		1876833472	879322992	0.468514	-1.09384
A0A1S3Y1N6_TOBAC	pentatricopeptide repeat-containing protein At1g10270-like isoform X2 OS=Nicotiana tabacum OX=4097 GN=LOC107771189 PE=4 SV=1	1	18	3615203840	3540197888	3086861824	3674534400	1697726592	1489240064	1701233152	1641977216	2608847872	2634054400	2636866560	20.6881	39.3045	-2.13115	9.02e-06	8.763e-05		3479199488	1632544256	0.46923	-1.09163
A0A1S4DKJ8_TOBAC	dnaJ protein ERDJ2A-like OS=Nicotiana tabacum OX=4097 GN=LOC107830777 PE=4 SV=1	1	12	2901767424	3075121920	2832398592	3112334848	1489695744	1350449664	1419326336	1350021760	2022230912	2128722432	2099860480	19.4472	38.7524	-2.12526	4.427e-07	2.257e-05		2980405696	1402373376	0.470531	-1.08764
A0A1S3YJ54_TOBAC	midasin-like OS=Nicotiana tabacum OX=4097 GN=LOC107776736 PE=4 SV=1	1	4	248699440	247901552	220559968	258320448	119093096	100547064	119273096	120391776	195238784	184329552	184942896	20.0068	39.0696	-2.12382	1.458e-05	0.0001144		243870352	114826258	0.47085	-1.08666
A0A1S4CLZ2_TOBAC	RNA cytidine acetyltransferase 1-like OS=Nicotiana tabacum OX=4097 GN=LOC107820382 PE=4 SV=1	1	8	1203290240	1214860288	1092690176	1264060672	513869600	536202656	590331648	608511424	928427200	915639488	884890688	18.1784	38.9643	-2.1232	9.111e-06	8.815e-05		1193725344	562228832	0.470987	-1.08624
A0A1S4CTR0_TOBAC	DNA polymerase OS=Nicotiana tabacum OX=4097 GN=LOC107822467 PE=3 SV=1	1	6	501528928	495484896	445993760	530525312	239441328	209826224	250488112	233787776	330911040	384824416	373766080	20.7789	38.8869	-2.11402	7.275e-06	7.827e-05		493383224	233385860	0.473032	-1.07999
A0A1S3Z0I4_TOBAC	Ribosome biogenesis protein BOP1 homolog OS=Nicotiana tabacum OX=4097 GN=LOC107781437 PE=3 SV=1	1	15	3083453696	3073224192	2679079168	3124353280	1461531008	1293929344	1477222400	1425585408	2242535424	2245816320	2298257664	20.4129	38.8161	-2.11374	5.19e-06	6.422e-05		2990027584	1414567040	0.473095	-1.0798
A0A1S4D3W8_TOBAC	uncharacterized RNA-binding protein C1827.05c-like OS=Nicotiana tabacum OX=4097 GN=LOC107825723 PE=4 SV=1	1	6	2180196352	2176302336	1908365952	2292150528	1040617728	895458688	1046413824	1069296320	1517154560	1528192512	1546146688	16.3165	38.933	-2.11191	1.165e-05	0.0001017		2139253792	1012946640	0.473505	-1.07855
A0A1S3X170_TOBAC	Pescadillo homolog OS=Nicotiana tabacum OX=4097 GN=LOC107760163 PE=3 SV=1	1	13	3467954688	3801698048	3332803072	3788278272	1740882944	1647370368	1765855488	1662529664	2776671488	2725079040	2712385024	21.808	38.6436	-2.11112	1.352e-05	0.0001098		3597683520	1704159616	0.473682	-1.07801
A0A1S3X4X2_TOBAC	nucleolar protein 14 OS=Nicotiana tabacum OX=4097 GN=LOC107761264 PE=4 SV=1	1	5	430970176	413867008	326931552	411018880	184998656	178749440	195913504	190856832	328798368	302638336	305841792	21.9446	39.5803	-2.10893	0.00062	0.002		395696904	187629608	0.474175	-1.07651
A0A1S3XDM4_TOBAC	calumenin-like OS=Nicotiana tabacum OX=4097 GN=LOC107763880 PE=4 SV=1	1	9	3297159680	3378902272	3278169344	3478416128	1700130304	1536298240	1619755392	1514403712	2474742784	2514312704	2421819648	21.487	38.2656	-2.10854	5.495e-06	6.642e-05		3358161856	1592646912	0.474262	-1.07625
A0A1S3YND7_TOBAC	probable LRR receptor-like serine/threonine-protein kinase At4g20940 isoform X1 OS=Nicotiana tabacum OX=4097 GN=LOC107778123 PE=4 SV=1	0.99	3	200504896	242702880	193390848	265497536	96640320	108516568	105382296	117300008	136435376	161170704	174127888	17.2249	40.5978	-2.10849	0.0005512	0.001		225524040	106959798	0.474272	-1.07621
A0A1S4A337_TOBAC	WD repeat-containing protein 43-like isoform X1 OS=Nicotiana tabacum OX=4097 GN=LOC107793214 PE=4 SV=1	1	5	574163584	580573312	542361280	618202432	286459488	269172256	289327904	253300688	424800000	489388032	434139680	25.5062	38.4984	-2.10815	2.094e-06	4.192e-05		578825152	274565084	0.474349	-1.07598
A0A1S3XGD4_TOBAC	WD repeat-containing protein 55-like OS=Nicotiana tabacum OX=4097 GN=LOC107764931 PE=4 SV=1	1	4	834999488	817741696	703844416	871504768	392736288	366742784	407983264	365979104	590457408	577164224	652694976	22.8362	38.9369	-2.10513	4.793e-05	0.0002441		807022592	383360360	0.475031	-1.07391
A0A1S4AJX4_TOBAC	probable histone chaperone ASF1A OS=Nicotiana tabacum OX=4097 GN=LOC107798502 PE=4 SV=1	0.93	2	291544768	248587216	260190944	271595648	139612128	118595984	116039952	135723376	197381664	221392768	203854432	19.6821	38.6583	-2.10192	2.651e-05	0.000166		267979644	127492860	0.475756	-1.07171
A0A1S3ZZN7_TOBAC	translocation protein sec62-like isoform X1 OS=Nicotiana tabacum OX=4097 GN=LOC107792127 PE=4 SV=1	1	3	246505568	240682816	270388928	238733600	140868144	110298376	107366464	115664928	185104144	169739968	164254208	18.9114	38.695	-2.10104	0.0002782	0.0008214		249077728	118549478	0.475954	-1.07111
A0A1S3XVH1_TOBAC	staphylococcal nuclease domain-containing protein 1-like OS=Nicotiana tabacum OX=4097 GN=LOC107769187 PE=4 SV=1	1	55	109841719296	113862950912	106567917568	112372039680	55604420608	51064360960	50997743616	53481033728	83872038912	83609051136	85798813696	20.2158	37.9806	-2.09638	3.97e-07	2.13e-05		110661156864	52786889728	0.477014	-1.0679
A0A1S3ZZA7_TOBAC	U3 small nucleolar RNA-associated protein 21 homolog OS=Nicotiana tabacum OX=4097 GN=LOC107792024 PE=4 SV=1	1	11	1700862848	1696287488	1590524160	1761363968	828569408	719885056	864295936	811071040	1086086784	1094413824	1053723328	13.3143	38.1093	-2.09349	2.663e-05	0.0001664		1687259616	805955360	0.477671	-1.06591
A0A1S3XGS6_TOBAC	dnaJ protein ERDJ2A-like isoform X2 OS=Nicotiana tabacum OX=4097 GN=LOC107765055 PE=4 SV=1	1	3	392391392	402225920	418289344	419990816	195985648	199247600	194152096	190979200	252767168	257855616	248693632	13.17	37.8828	-2.09248	4.717e-07	2.264e-05		408224368	195091136	0.477902	-1.06521
A0A1S4A5R5_TOBAC	nephrocystin-3-like OS=Nicotiana tabacum OX=4097 GN=LOC107794015 PE=4 SV=1	1	16	4703932416	4758181888	4720499200	4837353472	2419179776	2113217408	2328323072	2236351744	3677334528	3617985280	3625065984	21.3545	37.8228	-2.09078	7.474e-05	0.0003317		4754991744	2274268000	0.478291	-1.06404
A0A1S4DG19_TOBAC	guanine nucleotide-binding protein-like NSN1 OS=Nicotiana tabacum OX=4097 GN=LOC107829330 PE=4 SV=1	1	12	3092588288	3188821760	2585626624	3329005824	1533438720	1348285056	1492449280	1459275520	2358126592	2302704128	2446834944	21.4233	38.9498	-2.09071	0.0001669	0.0005647		3049010624	1458362144	0.478307	-1.06399
A0A1S4C7S3_TOBAC	Protein transport protein Sec61 subunit beta OS=Nicotiana tabacum OX=4097 GN=LOC107816002 PE=3 SV=1	1	4	4537855488	5462377984	5187928064	5090409472	2353778176	2214662656	2551508992	2582434560	3938331136	3805185280	4002445568	18.7457	38.4354	-2.09006	9.33e-06	8.896e-05		5069642752	2425596096	0.478455	-1.06354
A0A1S4DM61_TOBAC	Protein MAK16 homolog OS=Nicotiana tabacum OX=4097 GN=LOC107831275 PE=3 SV=1	1	6	691179776	778433856	643110656	790221696	389833952	330633632	331144608	339098272	545006848	555451136	557542400	21.4161	38.7792	-2.08738	3.345e-05	0.0001925		725736496	347677616	0.479069	-1.0617
A0A1S4DPY7_TOBAC	periodic tryptophan protein 2 homolog OS=Nicotiana tabacum OX=4097 GN=LOC107832193 PE=4 SV=1	1	6	1039148416	1086138752	887850624	1112442368	496676896	474704448	485807808	519559904	711937280	728222784	753916480	15.8164	38.6528	-2.08705	0.0002207	0.0006965		1031395040	494187264	0.479145	-1.06147
A0A1S4ABX4_TOBAC	uncharacterized protein At3g06530 isoform X1 OS=Nicotiana tabacum OX=4097 GN=LOC107795963 PE=4 SV=1	1	19	2710647552	2778336512	2507882496	2882835712	1295942016	1209244800	1341040000	1377732480	1894830592	1933181440	1909565184	15.0584	37.9699	-2.08265	1.938e-06	4.015e-05		2719925568	1305989824	0.480156	-1.05842
A0A1S3ZUP7_TOBAC	protein STRUBBELIG-RECEPTOR FAMILY 6-like OS=Nicotiana tabacum OX=4097 GN=LOC107790703 PE=4 SV=1	1	6	1200395136	1198944256	1149572352	1285741440	641696768	539532608	554497024	589001600	927219072	950791616	986102080	21.3657	37.8517	-2.07966	1.75e-05	0.0001287		1208663296	581182000	0.480847	-1.05635
A0A1S4DHJ2_TOBAC	Patatin OS=Nicotiana tabacum OX=4097 GN=LOC107829989 PE=3 SV=1	0.96	2	95176944	110746776	100339312	87704264	44400904	41906856	43985204	59317644	77375712	72651016	87366992	15.7088	39.0978	-2.07777	0.0005107	0.001		98491824	47402652	0.481285	-1.05504
A0A1S4CGB5_TOBAC	WD repeat-containing protein 3-like OS=Nicotiana tabacum OX=4097 GN=LOC107818696 PE=4 SV=1	1	5	1007523712	975010752	892331904	1001697728	517438080	419082240	474401664	456102208	669865088	640705856	655249280	16.5645	37.8994	-2.07633	2.773e-05	0.0001713		969141024	466756048	0.481618	-1.05404
A0A1S4A3W8_TOBAC	(RS)-norcoclaurine 6-O-methyltransferase-like OS=Nicotiana tabacum OX=4097 GN=LOC107793516 PE=4 SV=1	0.99	2	251626816	272409280	336423488	200011968	132012784	165903328	101625808	111724760	187786448	183746864	190641664	22.5191	42.8774	-2.0742	0.003	0.005		265117888	127816670	0.482113	-1.05256
A0A1S4CCP7_TOBAC	heterogeneous nuclear ribonucleoprotein 1-like OS=Nicotiana tabacum OX=4097 GN=LOC107817634 PE=4 SV=1	1	9	1203333760	1247638016	1191804160	1206526976	607962688	536215328	585939712	608315968	892207744	889127488	945309824	18.2886	37.4684	-2.07374	4.014e-05	0.0002193		1212325728	584608424	0.482221	-1.05223
A0A1S4CK71_TOBAC	Calcium load-activated calcium channel OS=Nicotiana tabacum OX=4097 GN=LOC107819946 PE=3 SV=1	1	5	3807841024	3959240448	3741732864	3765456384	1965192448	1857898880	1720864512	1827414912	2947307776	3056349696	3145533184	22.4663	37.4482	-2.07211	1.057e-05	9.555e-05		3818567680	1842842688	0.482601	-1.0511
A0A1S3ZFP7_TOBAC	uncharacterized protein LOC107786327 OS=Nicotiana tabacum OX=4097 GN=LOC107786327 PE=4 SV=1	0.98	3	276594464	289084288	269113408	276336960	140606448	125127096	118753976	151795744	213864576	213203424	191525056	15.1164	37.6974	-2.07191	0.0005264	0.001		277782280	134070816	0.482647	-1.05096
A0A1S4CTA3_TOBAC	uncharacterized protein LOC107822226 OS=Nicotiana tabacum OX=4097 GN=LOC107822226 PE=4 SV=1	1	4	4528742400	4942549504	5032785408	5355765248	2538758400	2248813824	2479389184	2320795392	3723989248	3883198720	3878820352	21.9476	37.8562	-2.07138	4.851e-06	6.248e-05		4964960640	2396939200	0.482771	-1.05059
A0A1S4DR18_TOBAC	transmembrane protein 147 OS=Nicotiana tabacum OX=4097 GN=LOC107832272 PE=4 SV=1	0.99	2	1693164416	1580614528	1660908416	1624649472	814992512	827724416	763933568	762370816	1063547072	1065770432	1034894848	14.9604	37.3919	-2.06983	5.527e-07	2.365e-05		1639834208	792255328	0.483131	-1.04951
A0A1S3YAM5_TOBAC	S-adenosyl-L-methionine-dependent tRNA 4-demethylwyosine synthase-like OS=Nicotiana tabacum OX=4097 GN=LOC107774094 PE=4 SV=1	1	5	665182912	667519104	637193024	640373696	330196928	270936384	330675616	329498880	504772960	462511872	464228992	17.3481	37.5254	-2.06949	0.0003873	0.001		652567184	315326952	0.48321	-1.04928
A0A1S4ARX9_TOBAC	cytochrome P450 84A1-like OS=Nicotiana tabacum OX=4097 GN=LOC107800782 PE=3 SV=1	1	9	1945784192	1920486912	1888158720	1534853120	903228992	826669056	852643648	940651712	1221125120	1216970752	1229030912	12.2359	38.4719	-2.06894	0.0001697	0.0005726		1822320736	880798352	0.483339	-1.04889
A0A1S4DBI4_TOBAC	ABC transporter B family member 1-like OS=Nicotiana tabacum OX=4097 GN=LOC107827976 PE=4 SV=1	0.98	2	121916848	130925912	147009456	124342480	72612664	62837568	51653016	66297304	109102000	127525880	127653568	26.8568	38.4571	-2.06864	0.0003785	0.001		131048674	63350138	0.483409	-1.04868
A0A1S4BGM4_TOBAC	Cytochrome b-c1 complex subunit 7 OS=Nicotiana tabacum OX=4097 GN=LOC107808039 PE=3 SV=1	1	5	12614806528	9496322048	14860418048	12133468160	6156074496	5639635968	6407256576	5535564288	9351467008	9161478144	9195663360	22.2856	40.5633	-2.06858	0.002	0.004		12276253696	5934632832	0.483424	-1.04864
A0A1S4D4F4_TOBAC	uncharacterized protein LOC107825756 OS=Nicotiana tabacum OX=4097 GN=LOC107825756 PE=4 SV=1	0.99	2	154970096	150227296	168626272	179423488	69626000	67279776	82989144	96283584	76605792	64714960	76827952	16.6292	38.5435	-2.06607	0.0009618	0.002		163311788	79044626	0.484011	-1.04689
A0A1S4B8V4_TOBAC	uncharacterized protein At2g40430-like OS=Nicotiana tabacum OX=4097 GN=LOC107805663 PE=4 SV=1	0.99	2	260874400	273416352	255578176	308016960	166921248	128094736	123094864	113433072	204078272	205844480	229940080	27.2414	38.6664	-2.06547	0.0009389	0.002		274471472	132885980	0.484152	-1.04647
A0A1S3XWJ0_TOBAC	deoxyribodipyrimidine photo-lyase-like OS=Nicotiana tabacum OX=4097 GN=LOC107769568 PE=4 SV=1	1	4	303675136	315911360	260089472	342764192	144326384	135514864	151150400	160888656	241967840	234423920	206318400	17.4017	38.5873	-2.06535	0.0001245	0.0004667		305610040	147970076	0.484179	-1.04639
A0A1S3X1S5_TOBAC	Pyruvate dehydrogenase E1 component subunit alpha OS=Nicotiana tabacum OX=4097 GN=LOC107760338 PE=4 SV=1	1	10	4134618368	4305488896	4176529664	4984208896	2159681792	2156085760	2082568192	2129314688	3366458368	3265718784	3377269504	19.9582	37.969	-2.06397	0.0003277	0.0009337		4400211456	2131912608	0.484502	-1.04542
A0A1S4DK03_TOBAC	uncharacterized protein C6C3.02c-like OS=Nicotiana tabacum OX=4097 GN=LOC107830533 PE=4 SV=1	1	5	4401658880	4800282112	4990028800	3829754880	2442095872	1925666816	2242914048	2121621504	3530252800	3551979520	3558493184	22.339	38.6857	-2.0638	9.6e-05	0.000391		4505431168	2183074560	0.484543	-1.0453
A0A1S3Y851_TOBAC	Transmembrane 9 superfamily member OS=Nicotiana tabacum OX=4097 GN=LOC107773219 PE=3 SV=1	1	17	11520470016	11532796928	11188086784	12294335488	6088444416	5029217280	5643417600	5788378112	8856718336	8943522816	8966882304	19.2621	37.4393	-2.06372	4.648e-05	0.0002396		11633922304	5637364352	0.484563	-1.04524
A0A1S3XLU7_TOBAC	tRNA (Cytosine(34)-C(5))-methyltransferase-like OS=Nicotiana tabacum OX=4097 GN=LOC107766522 PE=3 SV=1	1	3	358910080	343002624	361057120	341090432	175787840	157621600	187732400	159562720	245649872	249128336	266746688	20.8604	37.3573	-2.06266	0.0001221	0.0004608		351015064	170176140	0.484812	-1.0445
A0A1S4AWH9_TOBAC	disease resistance protein RPM1-like OS=Nicotiana tabacum OX=4097 GN=LOC107802041 PE=3 SV=1	1	3	134614112	160101280	167090320	117413856	80351136	66755880	64778764	69629856	99773120	85668688	97011424	15.5595	39.7564	-2.0575	0.0007288	0.002		144804892	70378909	0.486026	-1.0409
A0A077DBL4_TOBAC	Calnexin-like protein OS=Nicotiana tabacum OX=4097 PE=2 SV=1	1	25	121769861120	131834855424	116132405248	135963099136	65017647104	58430443520	58285600768	64065155072	93290143744	96903970816	101412929536	19.0046	37.5944	-2.05737	6.53e-06	7.42e-05		126425055232	61449711616	0.486056	-1.0408
A0A1S3YDT1_TOBAC	uncharacterized protein LOC107775126 OS=Nicotiana tabacum OX=4097 GN=LOC107775126 PE=4 SV=1	1	4	402189472	371297248	364126528	388655968	202462416	161821248	192136352	185789760	279884224	271318176	289498368	18.6275	37.3746	-2.05639	0.0001113	0.0004313		381567304	185552444	0.48629	-1.04011
A0A1S3XQ76_TOBAC	protein spinster-like isoform X1 OS=Nicotiana tabacum OX=4097 GN=LOC107767568 PE=4 SV=1	0.99	3	248376928	248130464	225162048	243425760	121670560	103859528	104706888	139820512	195920336	183786304	194688064	14.7808	37.6066	-2.05314	0.000962	0.002		241273800	117514372	0.487058	-1.03783
A0A1S3Y9A5_TOBAC	uncharacterized protein LOC107773755 OS=Nicotiana tabacum OX=4097 GN=LOC107773755 PE=4 SV=1	0.99	2	3618088448	3555841792	3596034304	3445991424	1712308736	1761135872	1684132352	1767435776	2785063424	2859824128	2828866560	20.6798	36.9303	-2.05284	8.145e-09	4.88e-06		3553988992	1731253184	0.48713	-1.03762
A0A1S4AAV4_TOBAC	LOW QUALITY PROTEIN: GTPase LSG1-2 OS=Nicotiana tabacum OX=4097 GN=LOC107795579 PE=4 SV=1	1	8	1183855104	1221700352	1059639104	1240230144	615335360	508770432	573538368	595562560	839813120	889604672	888953856	17.4941	37.5056	-2.0519	1.422e-05	0.0001131		1176356176	573301680	0.487354	-1.03696
A0A1S4DEX3_TOBAC	2-(3-amino-3-carboxypropyl)histidine synthase subunit 2 OS=Nicotiana tabacum OX=4097 GN=LOC107829003 PE=3 SV=1	0.99	2	181895056	169187232	182305904	166954192	96944960	86474696	82875992	75061952	134320320	143999328	123219080	25.6767	37.3486	-2.05164	0.0001996	0.0006432		175085596	85339400	0.487415	-1.03678
A0A1S3XIW1_TOBAC	U3 small nucleolar RNA-associated protein 18 homolog OS=Nicotiana tabacum OX=4097 GN=LOC107765637 PE=4 SV=1	1	10	1831728640	1914539008	1664732544	1919058816	921272576	824590400	890239360	944269696	1405640960	1359332864	1408719104	17.5554	37.2646	-2.04729	4.108e-06	5.814e-05		1832514752	895093008	0.488451	-1.03372
P93384_TOBAC	Nicotiana tabacum ORF OS=Nicotiana tabacum OX=4097 GN=LOC107763816 PE=2 SV=1	1	3	2983287552	3338596864	3181506048	3325000960	1592243328	1543185024	1549244416	1582425088	2457406464	2508289280	2480708352	19.951	37.0174	-2.04694	3.663e-05	0.0002051		3207097856	1566774464	0.488533	-1.03347
A0A1S4AZ90_TOBAC	uncharacterized protein LOC107802907 OS=Nicotiana tabacum OX=4097 GN=LOC107802907 PE=4 SV=1	1	4	429581984	557214080	548270400	500388064	270577952	230581328	256993216	236769200	383006048	333234848	360743808	19.6122	38.2048	-2.04584	0.0001577	0.0005436		508863632	248730424	0.488796	-1.0327
A0A1S4BT96_TOBAC	nicalin-1-like OS=Nicotiana tabacum OX=4097 GN=LOC107811571 PE=4 SV=1	1	12	5068483584	5274949632	5015663616	4830284288	2674117120	2554348288	2299825920	2342035968	3788649216	3709767424	3751173376	20.7378	36.9658	-2.04546	2.592e-05	0.0001633		5047345280	2467581824	0.488887	-1.03243
A0A1S4APR9_TOBAC	CASP-like protein OS=Nicotiana tabacum OX=4097 GN=LOC107799863 PE=3 SV=1	1	3	494803488	518677824	712397952	569430400	304874432	267750736	278385280	272157024	433426720	460893280	469060960	22.6023	39.6634	-2.0436	0.002	0.003		573827416	280791868	0.489332	-1.03112
A0A1S4BXG6_TOBAC	Katanin p60 ATPase-containing subunit A1 OS=Nicotiana tabacum OX=4097 GN=LOC107812925 PE=3 SV=1	0.99	3	437303776	406808256	405408640	427281632	233966096	175692288	188319072	222618736	357069088	312164384	313457920	18.7406	37.2508	-2.0434	0.001	0.002		419200576	205149048	0.489382	-1.03097
A0A1S3ZRM4_TOBAC	ASC1-like protein OS=Nicotiana tabacum OX=4097 GN=LOC107789687 PE=4 SV=1	0.99	2	82886232	94090952	111276104	94214936	52698700	47907600	39775812	46918536	95796600	93907552	90115056	28.5212	38.4824	-2.042	0.0001471	0.000518		95617056	46825162	0.489716	-1.02998
C4T7Z2_TOBAC	DnaJ-like protein OS=Nicotiana tabacum OX=4097 GN=NtMPIP1 PE=2 SV=1	1	5	1715450880	1821952000	1691900672	1915240064	930586432	801808192	884548672	883774208	1430829184	1379976192	1387389952	20.369	37.0361	-2.04088	2.954e-06	4.904e-05		1786135904	875179376	0.489985	-1.02919
A0A1S4ASU4_TOBAC	glutamate-rich WD repeat-containing protein 1-like isoform X1 OS=Nicotiana tabacum OX=4097 GN=LOC107800908 PE=4 SV=1	1	5	1345374720	1252085376	1159543040	1276855040	600688448	563581632	636504192	667638848	952499008	967094080	1015217344	17.5003	37.0812	-2.03931	7.317e-06	7.827e-05		1258464544	617103280	0.490362	-1.02808
A0A1S3X5L1_TOBAC	uncharacterized protein At4g28440-like OS=Nicotiana tabacum OX=4097 GN=LOC107761422 PE=4 SV=1	1	3	3162186240	3241223168	2881598208	3182807040	1574345984	1493680128	1444372096	1604159744	2278233600	2355925248	2290450176	16.5872	36.8715	-2.03837	1.117e-06	3.182e-05		3116953664	1529139488	0.490588	-1.02742
A0A1S3ZJU5_TOBAC	kinesin light chain 4-like OS=Nicotiana tabacum OX=4097 GN=LOC107787552 PE=4 SV=1	1	5	388772480	396131552	369538560	404156064	182631424	187555968	204564320	190020320	284117504	291752896	283775072	18.4456	36.7398	-2.03799	7.703e-07	2.612e-05		389649664	191193008	0.490679	-1.02715
AROF_TOBAC	Phospho-2-dehydro-3-deoxyheptonate aldolase 1, chloroplastic OS=Nicotiana tabacum OX=4097 GN=DHAPS-1 PE=2 SV=1; Duplicate proteins: tr|A0A1S3YFE9|A0A1S3YFE9_TOBAC	1	19	20117954560	21918472192	21360359424	18453497856	10404240384	9101372416	10323648512	10384777216	16148018176	16210824192	16271784960	19.745	37.1564	-2.03537	9.531e-06	8.992e-05		20462571008	10053509632	0.491312	-1.02529
A0A1S4AMK4_TOBAC	nodal modulator 1-like OS=Nicotiana tabacum OX=4097 GN=LOC107799106 PE=4 SV=1	1	9	5483173376	5859950080	5741475840	5801065472	3002363392	2738837248	2809939712	2699402496	4041076992	4022813184	4063759872	18.1232	36.5849	-2.03418	1.612e-06	3.621e-05		5721416192	2812635712	0.491598	-1.02445
A0A1S3YWT2_TOBAC	large proline-rich protein BAG6-like OS=Nicotiana tabacum OX=4097 GN=LOC107780591 PE=4 SV=1	1	6	559199360	532205120	536018080	481404864	252398528	231903008	289777344	262876320	398100352	366289408	409112448	18.5649	37.0501	-2.03367	3.572e-05	0.0002019		527206856	259238800	0.491721	-1.02409
A0A1S3XFK6_TOBAC	uncharacterized protein LOC107764685 OS=Nicotiana tabacum OX=4097 GN=LOC107764685 PE=4 SV=1	0.99	3	878594752	845861824	801709440	944623552	441638560	369827136	461107808	436792160	713238208	668055296	714607552	20.9572	37.0754	-2.03045	4.279e-05	0.0002272		867697392	427341416	0.492501	-1.0218
A0A1S3Y567_TOBAC	bark storage protein A-like OS=Nicotiana tabacum OX=4097 GN=LOC107772062 PE=4 SV=1	0.99	2	282020160	320287072	380932352	223589056	137134752	136668400	144633936	175930752	226866192	267239408	254639136	17.5214	41.474	-2.03044	0.004	0.006		301707160	148591960	0.492504	-1.02179
A0A1S3ZVA9_TOBAC	Transmembrane 9 superfamily member OS=Nicotiana tabacum OX=4097 GN=LOC107790799 PE=3 SV=1	1	12	17874808832	17946476544	16650762240	19113830400	9233528832	7949581824	8879501312	9315723264	13253970944	13592596480	13742218240	16.9669	36.6495	-2.02344	8.189e-06	8.303e-05		17896469504	8844583808	0.494208	-1.01681
A0A1S3Z2U3_TOBAC	Peptidyl-prolyl cis-trans isomerase OS=Nicotiana tabacum OX=4097 GN=LOC107782152 PE=4 SV=1	1	5	5592275456	5330493440	5317060608	5464251904	2706118144	2565146368	2776952832	2683332096	4352420864	4170015488	4273476864	20.5308	36.2524	-2.02246	1.357e-07	1.486e-05		5426020352	2682887360	0.494448	-1.01611
A0A1S3ZFH5_TOBAC	protein transport protein Sec61 subunit alpha-like OS=Nicotiana tabacum OX=4097 GN=LOC107786160 PE=3 SV=1	1	4	11046267904	10663552000	11536044032	11014795264	5580844544	5321138688	5705533952	5284283904	7046902272	6860401664	6730128384	12.4676	36.296	-2.02179	1.518e-07	1.505e-05		11065164800	5472950272	0.494611	-1.01563
A0A1S4C080_TOBAC	uncharacterized protein LOC107813705 isoform X1 OS=Nicotiana tabacum OX=4097 GN=LOC107813705 PE=4 SV=1	1	6	1214108544	1284585856	1151036800	1262829312	632846016	580264448	612502528	606715456	975077632	980969600	988441856	21.1162	36.3788	-2.01969	1.044e-06	3.114e-05		1228140128	608082112	0.495124	-1.01414
A0A1S4DKM3_TOBAC	serine/threonine-protein kinase HT1-like OS=Nicotiana tabacum OX=4097 GN=LOC107774022 PE=4 SV=1	0.99	2	201492512	195174688	190853056	168451808	93446192	74138456	105359328	101380848	128902136	141749856	146432224	15.6075	37.2647	-2.01956	0.0008474	0.002		188993016	93581206	0.495157	-1.01404
A0A1S3X806_TOBAC	Putative rRNA methyltransferase OS=Nicotiana tabacum OX=4097 GN=LOC107762194 PE=3 SV=1	1	11	1808333184	1795896192	1497298944	1863741440	891171520	784372800	942292032	831875648	1204182528	1277665280	1228512384	18.0307	37.1923	-2.01909	4.573e-05	0.0002374		1741317440	862428000	0.495273	-1.0137
A0A1S3X6G9_TOBAC	calreticulin-like isoform X1 OS=Nicotiana tabacum OX=4097 GN=LOC107761714 PE=3 SV=1	1	24	184005279744	187183497216	188222455808	188827582464	97518108672	89068101632	92570181632	91475869696	138534764544	139192795136	141385891840	18.9155	36.1314	-2.01882	1.196e-05	0.0001034		187059703808	92658065408	0.49534	-1.01351
A0A1S4DMH9_TOBAC	defensin J1-2-like OS=Nicotiana tabacum OX=4097 GN=LOC107831389 PE=3 SV=1	1	2	1171323136	1173817216	1288939136	1073882368	544062080	586603008	587877248	613917632	926963712	946257152	933228032	18.8264	36.7221	-2.01845	1.326e-05	0.0001092		1176990464	583114992	0.495429	-1.01325
A0A1S4BNF3_TOBAC	receptor-like protein kinase FERONIA OS=Nicotiana tabacum OX=4097 GN=LOC107810142 PE=4 SV=1	0.99	2	250372992	268852672	280068928	271138304	130351824	124810616	133748840	141579152	150412160	139287536	132874816	5.14341	36.3581	-2.01782	1.192e-06	3.242e-05		267608224	132622608	0.495585	-1.0128
A0A1S3ZKI5_TOBAC	ER membrane protein complex subunit 4-like OS=Nicotiana tabacum OX=4097 GN=LOC107787939 PE=4 SV=1	1	7	3841925376	3758538240	3844546816	4073627648	1995537664	1833757184	1921756288	1940563328	2962685440	3162603520	3150194432	20.7864	36.2115	-2.0176	1.24e-07	1.486e-05		3879659520	1922903616	0.495637	-1.01264
A0A1S4D6C2_TOBAC	inositol hexakisphosphate and diphosphoinositol-pentakisphosphate kinase 2-like isoform X1 OS=Nicotiana tabacum OX=4097 GN=LOC107826378 PE=3 SV=1	1	5	272126880	235816976	189534224	256675776	117812888	99492072	128539248	127117232	149820752	179374528	193157552	18.2607	38.6903	-2.0174	0.0005701	0.001		238538464	118240360	0.495687	-1.0125
A0A1S4C9T5_TOBAC	endoplasmin homolog OS=Nicotiana tabacum OX=4097 GN=LOC107816677 PE=3 SV=1	1	49	131532079104	137854189568	133758861312	150587047936	73622896640	64529883136	67857281024	68990492672	103492845568	105650266112	106880114688	18.9387	36.4337	-2.01357	2.683e-06	4.751e-05		138433044480	68750138368	0.496631	-1.00975
A0A1S4DCQ2_TOBAC	Transmembrane 9 superfamily member OS=Nicotiana tabacum OX=4097 GN=LOC107828343 PE=3 SV=1	1	10	5111693824	5149736960	4850100736	5499766272	3078756864	2187770624	2506535168	2468151296	4542135808	4412850176	4410370560	25.1464	36.7684	-2.01258	0.0009459	0.002		5152824448	2560303488	0.496874	-1.00905
A0A1S3XQF0_TOBAC	uncharacterized protein LOC107767630 OS=Nicotiana tabacum OX=4097 GN=LOC107767630 PE=4 SV=1	1	2	172128416	94991080	138455392	111043800	53921832	64727456	60889852	77279496	89607832	72105752	69782896	11.4636	43.0987	-2.01161	0.007	0.011		129154672	64204659	0.497114	-1.00835
A0A1S4D7I6_TOBAC	Ubiquitin-related modifier 1 homolog OS=Nicotiana tabacum OX=4097 GN=LOC107826789 PE=3 SV=1	0.99	2	381755904	353396512	372013312	369476928	190187840	193351056	186411840	164208768	281361792	277512736	285824384	23.3032	36.1466	-2.01134	5.689e-05	0.0002732		369160664	183539876	0.497182	-1.00816
A0A1S4BXY1_TOBAC	receptor-like protein kinase FERONIA OS=Nicotiana tabacum OX=4097 GN=LOC107813068 PE=4 SV=1	1	8	1845191936	2015995392	2030991104	1971293952	1075718528	959682048	877643136	1005363264	1389873920	1474993408	1444871808	16.4414	36.1808	-2.0068	6.203e-05	0.0002909		1965868096	979601744	0.498305	-1.0049
A0A096ZJR2_TOBAC	ARF guanine-nucleotide exchange factor GNOM-like OS=Nicotiana tabacum OX=4097 GN=LOC107760519 PE=2 SV=1	1	6	516347776	488728096	498442400	490948192	255443616	239489632	253527904	246495536	370439168	368427968	366353376	18.0448	35.8334	-2.00458	4.287e-08	8.56e-06		498616616	248739172	0.498859	-1.0033
A0A1S4CMY2_TOBAC	E3 ubiquitin-protein ligase listerin-like OS=Nicotiana tabacum OX=4097 GN=LOC107820607 PE=4 SV=1	1	3	337970400	327654432	333105280	322057120	179015136	140294080	166616320	173192896	194543648	194431136	188516272	5.35737	36.0574	-2.00387	0.0007415	0.002		330196808	164779608	0.499035	-1.00279
A0A1S4BTN3_TOBAC	heat shock 70 kDa protein 17 OS=Nicotiana tabacum OX=4097 GN=LOC107811763 PE=3 SV=1	1	21	16282752000	17306167296	16591562752	17729376256	8889320448	8073960960	8522968064	8409394176	12811377664	13162409984	13175233536	19.5655	35.9203	-2.0035	2.681e-07	1.871e-05		16977464576	8473910912	0.499127	-1.00252
A0A1S3XHT6_TOBAC	Protein transport protein sec16 OS=Nicotiana tabacum OX=4097 GN=LOC107765157 PE=3 SV=1	1	8	1079876352	1120751360	1127433984	1214704128	546341440	592138688	543309120	585745408	826977984	933111168	878439552	18.9986	36.0347	-2.00339	8.748e-07	2.841e-05		1135691456	566883664	0.499153	-1.00245
A0A1S4C2K7_TOBAC	Calcium-transporting ATPase OS=Nicotiana tabacum OX=4097 GN=LOC107814396 PE=3 SV=1	1	6	1317026048	1361625216	1338774784	1315328384	683458624	641419648	692827456	647574144	959775040	952960256	1016531776	18.6618	35.7222	-2.00082	4.409e-06	5.936e-05		1333188608	666319968	0.499794	-1.00059
A0A1S3YD17_TOBAC	putative G3BP-like protein isoform X2 OS=Nicotiana tabacum OX=4097 GN=LOC107774881 PE=4 SV=1	1	4	5040907264	5044434432	4767796736	5342559232	2626902016	2483686656	2562481408	2420915200	3609940992	3599966464	3690278912	18.2443	35.9171	-2.00077	7.538e-07	2.6e-05		5048924416	2523496320	0.499809	-1.00055
A0A1S4DLI5_TOBAC	UDP-D-apiose/UDP-D-xylose synthase 2-like OS=Nicotiana tabacum OX=4097 GN=LOC107831063 PE=4 SV=1	1	14	12101321728	12542393344	11871756288	12984799232	6740166656	5942385664	5919241728	6143672320	9592192000	9731662848	9701099520	20.0937	35.9144	-2.00038	5.168e-06	6.412e-05		12375067648	6186366592	0.499906	-1.00027
A0A1S4BK87_TOBAC	uncharacterized protein LOC107809155 isoform X1 OS=Nicotiana tabacum OX=4097 GN=LOC107809155 PE=4 SV=1	1	31	7245636608	7411306496	6822480384	7725529088	3730726144	3444780800	3667455488	3774676736	5597603840	5573368832	5803612672	18.2639	35.911	-1.99793	1.336e-06	3.359e-05		7301238144	3654409792	0.500519	-0.998503
A0A1S4CDT2_TOBAC	dnaJ protein ERDJ2A-like OS=Nicotiana tabacum OX=4097 GN=LOC107817993 PE=4 SV=1	1	14	2599997696	2805722624	2589296896	2861346560	1415351936	1272225024	1347064448	1400371200	1922444800	1922621184	1989221504	15.1496	35.9183	-1.99749	1.188e-06	3.242e-05		2714090944	1358753152	0.500629	-0.998186
A0A1S3ZPQ6_TOBAC	small RNA degrading nuclease 1-like isoform X1 OS=Nicotiana tabacum OX=4097 GN=LOC107789081 PE=4 SV=1	1	4	375557792	357183936	319031104	382342432	191920560	153628656	171069216	201546304	267061120	277578976	267091632	13.7647	36.6008	-1.99692	0.000169	0.0005706		358528816	179541184	0.500772	-0.997774
A0A1S4CMI7_TOBAC	uncharacterized protein LOC107820635 OS=Nicotiana tabacum OX=4097 GN=LOC107820635 PE=4 SV=1	1	2	336216800	353586368	344381920	418763968	187133120	171577696	180346960	188541056	279438336	296699584	296563360	19.5309	36.7428	-1.99691	0.000195	0.0006312		363237264	181899708	0.500774	-0.997769
A0A1S3YSU8_TOBAC	KRR1 small subunit processome component OS=Nicotiana tabacum OX=4097 GN=LOC107779317 PE=3 SV=1	1	5	869176640	881722240	761129472	928972160	465669088	382607616	432345408	442826176	685703616	677572736	746198464	20.9564	36.4473	-1.99658	2.447e-05	0.0001574		860250128	430862072	0.500857	-0.99753
A0A1S3YUM1_TOBAC	V-type proton ATPase subunit a OS=Nicotiana tabacum OX=4097 GN=LOC107779715 PE=3 SV=1	1	5	1021317312	978689408	893857600	922987200	521226528	431827392	481569280	480366048	695090880	682750976	715531648	17.0258	36.0064	-1.99315	1.278e-05	0.0001067		954212880	478747312	0.50172	-0.995047
A0A1S4B8E7_TOBAC	uncharacterized protein LOC107805516 OS=Nicotiana tabacum OX=4097 GN=LOC107805516 PE=4 SV=1	1	5	1576583552	1731392128	1896369920	1952813440	938921408	819232128	948589248	885999936	1466379392	1419878912	1471143424	21.6788	36.5177	-1.99212	5.22e-05	0.0002563		1789289760	898185680	0.501979	-0.994301
A0A1S3XPA3_TOBAC	heterogeneous nuclear ribonucleoprotein 1-like OS=Nicotiana tabacum OX=4097 GN=LOC107767326 PE=4 SV=1	1	10	2312798976	2419441664	2420146432	2477801472	1241297408	1148239232	1204795392	1241035904	1833092608	1821113600	1739944576	16.974	35.5581	-1.99161	1.962e-07	1.567e-05		2407547136	1208841984	0.502105	-0.993938
A0A1S4B742_TOBAC	BTB/POZ domain-containing protein NPY2-like OS=Nicotiana tabacum OX=4097 GN=LOC107805205 PE=3 SV=1	1	3	315130400	301407104	287618752	318937600	161117888	139330112	163783936	150186816	203097424	220492224	235046464	18.3264	35.7867	-1.99065	1.646e-05	0.0001235		305773464	153604688	0.502348	-0.993241
A0A1S4CGX2_TOBAC	uncharacterized protein LOC107818875 OS=Nicotiana tabacum OX=4097 GN=LOC107818875 PE=4 SV=1	0.96	2	146653536	142509536	134639232	137996016	78667104	69288288	64215024	70332464	93448864	112647968	132493952	25.997	35.7072	-1.98865	8.969e-05	0.0003755		140449580	70625720	0.502855	-0.991787
A0A1S4CN84_TOBAC	Pyruvate kinase OS=Nicotiana tabacum OX=4097 GN=LOC107820699 PE=3 SV=1	1	22	24763596800	25661704192	24656138240	27091593216	13800517632	11805217792	12818055168	12956693504	18787528704	18328059904	18148747264	16.0982	35.6793	-1.98856	6.518e-06	7.42e-05		25543258112	12845121024	0.502877	-0.991722
A0A1S4CMQ4_TOBAC	nucleolar complex protein 4 homolog B OS=Nicotiana tabacum OX=4097 GN=LOC107820703 PE=4 SV=1	0.99	2	203292400	218773568	170568032	230353696	100972768	82950240	105603216	124685088	156953792	147316544	152821328	9.89481	37.6947	-1.98688	0.0007959	0.002		205746924	103552828	0.503302	-0.990504
A0A1S3YQ77_TOBAC	short-chain dehydrogenase TIC 32, chloroplastic-like isoform X1 OS=Nicotiana tabacum OX=4097 GN=LOC107778526 PE=3 SV=1	1	4	1955964288	1877776000	1620159872	1913840128	988704896	849444608	928190976	943776768	1336938368	1427016064	1511492224	19.2379	36.1186	-1.98585	2.442e-05	0.0001574		1841935072	927529312	0.503562	-0.989757
A0A1S4D7U0_TOBAC	ER lumen protein-retaining receptor OS=Nicotiana tabacum OX=4097 GN=LOC107826975 PE=3 SV=1	0.99	2	152694784	161982304	181135216	184413664	98752584	63867008	92384720	88150456	74411072	47281440	59887144	26.2633	36.8978	-1.98227	0.002	0.004		170056492	85788692	0.504472	-0.987155
Q9FR00_TOBAC	Avr9/Cf-9 rapidly elicited protein 31 OS=Nicotiana tabacum OX=4097 GN=ACRE31 PE=2 SV=1	1	6	1519562624	1708860288	1717609856	1456100608	826360960	765184512	803291776	836391744	1242496512	1296104320	1348899456	19.7965	35.962	-1.98133	7.767e-05	0.0003398		1600533344	807807248	0.504711	-0.98647
A0A1S4CXU1_TOBAC	U3 small nucleolar RNA-associated protein 6 homolog OS=Nicotiana tabacum OX=4097 GN=LOC107823761 PE=4 SV=1	1	3	250657088	256581312	216932304	249648336	132614080	90762272	133624176	135531552	165895088	167065184	192484320	14.1001	36.4946	-1.97717	0.003	0.005		243454760	123133020	0.505774	-0.983436
A0A1S4DP51_TOBAC	protein DEK-like OS=Nicotiana tabacum OX=4097 GN=LOC107831919 PE=4 SV=1	1	4	823650816	785876096	660148736	748527104	388723936	359033920	378121792	400683936	579703744	601766464	605371520	17.9423	36.0602	-1.97712	0.0001266	0.0004717		754550688	381640896	0.505786	-0.983402
A0A1S4BT04_TOBAC	exosome complex component RRP45A-like OS=Nicotiana tabacum OX=4097 GN=LOC107811570 PE=4 SV=1	0.98	2	166455872	226547264	187562208	236292128	123524576	97437488	107811240	84796360	151913472	125762176	150000576	24.382	38.3606	-1.97514	0.001	0.002		204214368	103392416	0.506294	-0.981954
A0A1S4BNL3_TOBAC	Elongation factor G, mitochondrial OS=Nicotiana tabacum OX=4097 GN=LOC107810234 PE=3 SV=1	1	29	11207075840	11667955712	10468713472	11827852288	5741189632	5406614016	5923106816	5849078784	8941465600	8668223488	9070623744	18.8309	35.2918	-1.97084	2.367e-06	4.467e-05		11292899328	5729997312	0.507398	-0.97881
A0A1S4DIE0_TOBAC	probable rRNA-processing protein EBP2 homolog OS=Nicotiana tabacum OX=4097 GN=LOC107830196 PE=4 SV=1	1	8	2976789504	2732220928	2470682624	3164452864	1500403968	1293836160	1523664768	1443233792	2197199360	2252199168	2146276864	18.9146	36.2281	-1.96908	0.000101	0.0004057		2836036480	1440284672	0.507851	-0.977522
A0A1S4BST5_TOBAC	signal recognition particle receptor subunit beta-like OS=Nicotiana tabacum OX=4097 GN=LOC107811504 PE=3 SV=1	1	4	616524160	655312512	704960128	693268672	363881120	314727904	367666144	309996512	458483360	467041856	487198784	18.889	35.4988	-1.96868	4.604e-05	0.0002381		667516368	339067920	0.507954	-0.977229
A0A1S3XBP5_TOBAC	accelerated cell death 11-like OS=Nicotiana tabacum OX=4097 GN=LOC107763219 PE=4 SV=1	1	3	437293920	370242688	424047904	405803936	226098400	183696112	214197120	209266640	288066144	356839136	316602080	21.3069	35.5392	-1.96504	2.818e-05	0.0001732		409347112	208314568	0.508895	-0.974561
A0A1S4CWA5_TOBAC	tubulin--tyrosine ligase-like protein 12 OS=Nicotiana tabacum OX=4097 GN=LOC107823207 PE=4 SV=1	1	15	4947770368	4749837312	4368801792	5045500416	2532399872	2273372416	2442220544	2483182336	3512886784	3630700288	3598373632	16.6647	35.2501	-1.96399	5.62e-06	6.723e-05		4777977472	2432793792	0.509168	-0.973786
A0A1S3XZA5_TOBAC	long chain base biosynthesis protein 2a-like OS=Nicotiana tabacum OX=4097 GN=LOC107770386 PE=3 SV=1	1	5	742257600	790281472	852589760	809640064	444571040	391574720	418522464	373517696	647267712	644655488	658008448	23.8181	35.2404	-1.96216	1.392e-05	0.000112		798692224	407046480	0.509641	-0.972446
A0A1S4BHD6_TOBAC	ER membrane protein complex subunit 1-like OS=Nicotiana tabacum OX=4097 GN=LOC107808270 PE=4 SV=1	1	16	7358478336	7809574912	7856932352	7969524224	4059589376	3851125504	3989239808	3908721920	5557045760	5738188800	5820387840	17.2173	34.8314	-1.9606	3.743e-07	2.102e-05		7748627456	3952169152	0.510048	-0.971296
A0A1S3ZXG3_TOBAC	Hexosyltransferase OS=Nicotiana tabacum OX=4097 GN=LOC107791445 PE=3 SV=1	1	5	522297056	527983328	523509664	570559488	287570336	263909536	260830464	281645664	426186496	443130368	411135072	18.8857	34.9415	-1.96018	8.776e-07	2.841e-05		536087384	273489000	0.510158	-0.970985
A0A1S4BRU0_TOBAC	nodal modulator 3 OS=Nicotiana tabacum OX=4097 GN=LOC107811149 PE=4 SV=1	1	32	14455672832	15045168128	14153853952	14869102592	7740639232	7389229568	7469989888	7270809088	10198700032	10094136320	10120538112	15.2231	34.7553	-1.95924	3.618e-08	7.466e-06		14630949376	7467666944	0.510402	-0.970294
A0A1S3ZJN1_TOBAC	polyphenol oxidase E, chloroplastic-like OS=Nicotiana tabacum OX=4097 GN=LOC107787563 PE=4 SV=1	1	31	189279289344	207800893440	184306483200	194620063744	103778213888	97943035904	97703878656	97525440512	147529875456	149018509312	151472848896	19.033	34.868	-1.95492	4.476e-06	6e-05		194001682432	99237642240	0.51153	-0.96711
A0A1S3X981_TOBAC	DEAD-box ATP-dependent RNA helicase 57 isoform X1 OS=Nicotiana tabacum OX=4097 GN=LOC107762477 PE=4 SV=1	1	3	321753536	261417920	258500864	301591168	151289936	131660400	164831008	137032368	188690896	207695696	219738640	19.3762	36.0864	-1.95492	0.0001036	0.0004111		285815872	146203428	0.51153	-0.967109
A0A1S3XRW7_TOBAC	DNA-binding protein DDB_G0278111-like isoform X1 OS=Nicotiana tabacum OX=4097 GN=LOC107768029 PE=4 SV=1	1	4	1330289664	1207061760	1728112768	1515013888	776703232	658581632	808970752	713150720	1139967744	1106296192	1074690688	19.7033	37.3425	-1.95458	0.0008424	0.002		1445119520	739351584	0.51162	-0.966856
A0A1S4AC90_TOBAC	WD repeat-containing protein 43-like isoform X1 OS=Nicotiana tabacum OX=4097 GN=LOC107796022 PE=4 SV=1	1	4	513781664	478747328	439904512	494532352	259782656	215066208	254922752	256455328	399509216	372803744	387504480	18.6363	35.1841	-1.95388	3.543e-05	0.000201		481741464	246556736	0.511803	-0.966339
A0A1S3YMU2_TOBAC	ER membrane protein complex subunit 3 OS=Nicotiana tabacum OX=4097 GN=LOC107777714 PE=3 SV=1	1	7	7882705408	8032695808	7746719744	8103777280	4276391424	3930289664	4000077312	4066136576	5891713024	5937960960	6035847680	17.2614	34.5599	-1.95207	1.131e-06	3.201e-05		7941474560	4068223744	0.512276	-0.965008
A0A1S4A0I9_TOBAC	protein transport protein Sec61 subunit alpha-like OS=Nicotiana tabacum OX=4097 GN=LOC107792495 PE=3 SV=1	1	8	8053261824	7918891008	8043728384	8000360960	4158179328	3891488768	4275856640	4076242432	5848930304	6105077248	6029052928	17.4992	34.5266	-1.952	3.393e-05	0.000195		8004060544	4100441792	0.512295	-0.964953
A0A1S4CNI4_TOBAC	DDB1- and CUL4-associated factor 13-like OS=Nicotiana tabacum OX=4097 GN=LOC107820775 PE=4 SV=1	1	4	566854592	554824960	449216928	549467392	286533920	254236640	265857856	279778464	414742880	453234592	407182208	19.3923	35.6738	-1.95172	0.000234	0.0007272		530090968	271601720	0.512368	-0.964747
A0A1S4AFW2_TOBAC	uncharacterized protein At1g04910-like OS=Nicotiana tabacum OX=4097 GN=LOC107797010 PE=4 SV=1	0.97	2	105721936	125840256	111630496	146733008	61252912	58256392	60762424	71130752	86264848	103711008	85778480	15.3674	36.9491	-1.94877	0.0005962	0.001		122481424	62850620	0.513144	-0.962564
A0A1S4AEE9_TOBAC	microtubule-associated protein 70-2-like OS=Nicotiana tabacum OX=4097 GN=LOC107796755 PE=4 SV=1	1	6	947728960	955153536	868325120	1024269312	460425888	473386080	532296192	485356032	734066752	733502784	709370752	18.1341	34.9085	-1.94494	7.363e-06	7.842e-05		948869232	487866048	0.514155	-0.959724
A0A1S3ZE10_TOBAC	neurofilament heavy polypeptide-like OS=Nicotiana tabacum OX=4097 GN=LOC107785841 PE=4 SV=1	1	9	2028072576	1953879296	2311726592	2221885696	1102868224	1097682560	1112572416	1065244160	1671827328	1568609280	1716225664	19.9227	34.9697	-1.94492	0.0002522	0.0007664		2128891040	1094591840	0.514161	-0.959709
D6PZY6_TOBAC	RNA-binding glycine-rich protein OS=Nicotiana tabacum OX=4097 GN=RGP-1b PE=2 SV=1	1	5	41782595584	42445152256	35806969856	37739343872	20393889792	19615903744	20066697216	21084395520	31136940032	32494530560	31799212032	18.5091	35.0123	-1.94397	0.0001481	0.0005205		39443515392	20290221568	0.514412	-0.959004
A0A1S4DNK2_TOBAC	protein disulfide-isomerase-like isoform X1 OS=Nicotiana tabacum OX=4097 GN=LOC107831717 PE=4 SV=1	1	3	6615984128	7034357760	6519616000	7263950848	3616849920	3328086272	3618374144	3550733056	5315943424	5507033088	5536492544	19.2107	34.5998	-1.94373	1.564e-06	3.581e-05		6858477184	3528510848	0.514474	-0.958829
A0A1S3ZP21_TOBAC	protein SLOW WALKER 1-like OS=Nicotiana tabacum OX=4097 GN=LOC107788893 PE=4 SV=1	1	9	1738431488	1725669760	1648045952	1788007936	935384192	826492608	855537280	936440064	1306375552	1301767552	1389372544	16.383	34.4574	-1.9416	1.769e-05	0.0001298		1725038784	888463536	0.51504	-0.957244
VATG2_TOBAC	V-type proton ATPase subunit G 2 OS=Nicotiana tabacum OX=4097 GN=VATG2 PE=3 SV=1; Duplicate proteins: tr|A0A1S4AP38|A0A1S4AP38_TOBAC	1	7	7931565568	6314550272	11093326848	7248132096	4495864832	3962071296	4526326784	3801323776	5981328896	6196797440	6003112448	20.6289	40.8607	-1.9414	0.008	0.013		8146893696	4196396672	0.515092	-0.957099
A0A1S3ZBS6_TOBAC	methyltransferase-like protein 13 OS=Nicotiana tabacum OX=4097 GN=LOC107785081 PE=4 SV=1	1	4	450313152	461479168	415060288	422377952	246891104	210789696	219286880	224108192	325331072	318080672	335388672	17.1484	34.625	-1.94127	7.7e-06	8.069e-05		437307640	225268968	0.515127	-0.957
A0A1S4DDN7_TOBAC	receptor-like kinase TMK4 OS=Nicotiana tabacum OX=4097 GN=LOC107828708 PE=3 SV=1	1	9	1521635712	1422572160	1267803392	1561961600	810279232	675423360	665610880	824151424	1144421760	1150378112	1200996480	15.9664	35.4472	-1.94053	0.0001322	0.0004829		1443493216	743866224	0.515324	-0.956449
A0A1S3YBC1_TOBAC	protein ROOT INITIATION DEFECTIVE 3-like OS=Nicotiana tabacum OX=4097 GN=LOC107774513 PE=4 SV=1	0.99	3	311475104	276078272	223335168	274265760	130189192	126089792	145042208	158036992	217207632	238345600	261228336	20.2373	36.378	-1.94	0.0003735	0.001		271288576	139839546	0.515464	-0.956056
A0A1S4CKZ9_TOBAC	short-chain dehydrogenase TIC 32, chloroplastic-like OS=Nicotiana tabacum OX=4097 GN=LOC107820210 PE=4 SV=1	1	3	642785024	575239424	592955136	574259776	323617984	320665024	274771200	311242784	347063168	330247872	297309952	6.76869	34.6193	-1.93875	1.731e-05	0.0001275		596309840	307574248	0.515796	-0.955127
A0A1S4C7S2_TOBAC	polyadenylate-binding protein-interacting protein 8-like isoform X1 OS=Nicotiana tabacum OX=4097 GN=LOC107816131 PE=4 SV=1	1	5	855534848	799204992	795750592	766006720	476661248	409404064	369197216	407073568	674294016	666348928	657360960	21.5625	34.6241	-1.93493	0.0002813	0.0008282		804124288	415584024	0.516816	-0.952278
A0A1S3XJ24_TOBAC	NADPH--cytochrome P450 reductase-like OS=Nicotiana tabacum OX=4097 GN=LOC107765750 PE=4 SV=1	1	12	5116957184	5323568640	5230299136	5179955200	2800220672	2733603072	2545515520	2696685568	3801760512	3804184064	3736216576	15.4694	34.132	-1.93492	7.338e-06	7.827e-05		5212695040	2694006208	0.516816	-0.952276
A0A1S3YJC1_TOBAC	nardilysin-like isoform X1 OS=Nicotiana tabacum OX=4097 GN=LOC107776904 PE=3 SV=1	1	18	3924184320	4108010240	3876067840	3774291200	2144138368	1907686144	2009245568	2052048384	2897109504	2991410176	2913336064	16.3211	34.2134	-1.93299	1.47e-06	3.466e-05		3920638400	2028279616	0.517334	-0.950832
A0A1S4AQ97_TOBAC	ras-related protein RABA1d-like OS=Nicotiana tabacum OX=4097 GN=LOC107800048 PE=4 SV=1	1	7	5595171328	5429605888	5425653248	6142311424	3103711232	2607329792	2994622208	2988786688	4253021440	4297175040	4314817536	16.4073	34.5316	-1.93192	1.633e-05	0.0001229		5648185472	2923612480	0.51762	-0.950035
A0A1S3ZM15_TOBAC	fasciclin-like arabinogalactan protein 2 OS=Nicotiana tabacum OX=4097 GN=LOC107788180 PE=4 SV=1	1	11	9219921920	9414237184	9625846784	9698306048	5687721984	4630397952	4446577152	4944453120	6849396736	6831694848	6708984320	14.6554	34.2498	-1.92592	0.000825	0.002		9489577984	4927287552	0.519231	-0.94555
A0A1S4CZU1_TOBAC	probable protein arginine N-methyltransferase 1 OS=Nicotiana tabacum OX=4097 GN=LOC107824429 PE=3 SV=1	1	3	1750126848	1799218816	1671358976	1662274816	938662656	870872960	842629184	924273152	1287636480	1363825920	1365475584	17.041	34.0295	-1.92453	1.757e-06	3.802e-05		1720744864	894109488	0.519606	-0.94451
A0A1S3YH74_TOBAC	outer envelope protein 61 isoform X1 OS=Nicotiana tabacum OX=4097 GN=LOC107776083 PE=4 SV=1	1	13	1568992128	1607073024	1616452992	1682927104	899569600	829657664	795443136	846260416	1176066304	1268689408	1277986176	17.7387	33.8793	-1.92097	5.469e-06	6.631e-05		1618861312	842732704	0.520571	-0.941832
A0A1S3X5S8_TOBAC	UDP-glucuronic acid decarboxylase 1-like OS=Nicotiana tabacum OX=4097 GN=LOC107761518 PE=4 SV=1	0.99	6	1407024128	1311974272	1293697664	1406847872	761516352	657594816	630130752	773365632	1018351872	1077408640	1027250688	13.9946	34.2132	-1.92005	0.0002725	0.0008102		1354885984	705651888	0.52082	-0.941143
A0A1S3Y7Q1_TOBAC	protein SPIRAL1-like 1 OS=Nicotiana tabacum OX=4097 GN=LOC107773311 PE=4 SV=1	1	5	2142008960	2014056064	2241839104	2060078848	1214983552	943347840	1176706816	1070840640	1762730496	1729656448	1727501568	21.298	34.2806	-1.9197	0.0004371	0.001		2114495744	1101469712	0.520914	-0.940884
A0A1S3XBX6_TOBAC	uncharacterized protein LOC107763462 OS=Nicotiana tabacum OX=4097 GN=LOC107763462 PE=4 SV=1	1	12	4023504384	3884996352	3704340736	4419104768	2064793728	2028054784	2151642112	2114746368	3252707840	3296076544	3279151104	19.4559	34.2749	-1.91787	0.0001311	0.0004809		4007986560	2089809248	0.521411	-0.939506
A0A1S4ATH6_TOBAC	ER membrane protein complex subunit 7 homolog isoform X1 OS=Nicotiana tabacum OX=4097 GN=LOC107801123 PE=4 SV=1	1	8	4370195456	4525983232	4474385920	4505222144	2339782144	2358163456	2305030656	2328750336	3651650304	3663580160	3622811392	19.8648	33.6007	-1.91559	1.129e-08	5.336e-06		4468946688	2332931648	0.522032	-0.937791
A0A1S3ZIP0_TOBAC	NAP1-related protein 2-like OS=Nicotiana tabacum OX=4097 GN=LOC107787233 PE=3 SV=1	1	10	12188134400	12229186560	11083472896	12938301440	6287420928	5947591680	6495699456	6560270336	9370387456	9539341312	9893449728	17.3732	34.058	-1.91527	8.487e-06	8.534e-05		12109773824	6322745600	0.522119	-0.937549
A0A1S3Y5G7_TOBAC	nucleobase-ascorbate transporter 3-like OS=Nicotiana tabacum OX=4097 GN=LOC107772476 PE=4 SV=1	1	3	324921312	301329984	308358688	298965440	157802912	153173808	168619232	164936432	262392736	246056384	254547584	19.4811	33.7437	-1.91391	5.936e-07	2.431e-05		308393856	161133096	0.522491	-0.936521
A0A1S3X642_TOBAC	acyl-CoA-binding domain-containing protein 4-like OS=Nicotiana tabacum OX=4097 GN=LOC107761658 PE=4 SV=1	1	12	3451745536	3558976000	3444623872	3803295744	1976935040	1734617088	1887207424	1866224128	2911625984	2955777024	2927796224	19.9998	33.7615	-1.91007	2.237e-06	4.335e-05		3564660288	1866245920	0.523541	-0.933625
A0A1S3ZN00_TOBAC	protein transport protein SEC23-like OS=Nicotiana tabacum OX=4097 GN=LOC107788513 PE=4 SV=1	1	20	14769531904	14814494720	14784879616	15155510272	8331050496	7545823232	7578996736	7708097024	11173934080	11069208576	11120844800	16.6259	33.5155	-1.91004	4.056e-05	0.0002199		14881104128	7790991872	0.523549	-0.933603
A0A1S3Y6Z8_TOBAC	Peptidylprolyl isomerase OS=Nicotiana tabacum OX=4097 GN=LOC107773065 PE=4 SV=1	1	12	4600528896	4608745984	3963172608	4679801856	2314955008	2047963776	2512993280	2494530048	3386695168	3400382464	3439732224	14.3933	34.1798	-1.90517	5.53e-05	0.0002684		4463062336	2342610528	0.524889	-0.929917
A0A1S4AJ77_TOBAC	ER membrane protein complex subunit 1-like OS=Nicotiana tabacum OX=4097 GN=LOC107798297 PE=4 SV=1	1	24	9378889728	9594539008	9544116224	9645194240	5245559296	4958403072	4792191488	5065325568	6550910976	6438268416	6340402688	11.3841	33.2956	-1.90229	1.407e-05	0.0001124		9540684800	5015369856	0.525682	-0.927737
A0A1S3X2T1_TOBAC	uncharacterized protein LOC107760574 OS=Nicotiana tabacum OX=4097 GN=LOC107760574 PE=4 SV=1	1	3	495699840	481017824	417209152	502520448	281392544	233512192	258428720	224908256	356972320	386704192	379426720	22.4905	34.2267	-1.89979	8.152e-05	0.0003512		474111816	249560428	0.526375	-0.925838
A0A1S3XSI4_TOBAC	rRNA biogenesis protein RRP5 OS=Nicotiana tabacum OX=4097 GN=LOC107768241 PE=4 SV=1	1	26	6008729600	5934568448	5237920256	6187555328	3229096192	2793389056	3060838912	3219040512	4055563520	4030042880	4006292992	10.6145	33.8566	-1.89954	1.45e-05	0.0001141		5842193408	3075591168	0.526445	-0.925646
A0A1S3Z4C8_TOBAC	uncharacterized protein LOC107782667 isoform X2 OS=Nicotiana tabacum OX=4097 GN=LOC107782667 PE=4 SV=1	1	6	3158704128	3137697792	3107435008	3102120704	1643688192	1654232832	1613428992	1673571456	2445833984	2551145216	2580094464	18.591	33.1716	-1.89918	2.344e-08	7.103e-06		3126489408	1646230368	0.526543	-0.925377
A0A1S4C1T8_TOBAC	uncharacterized protein LOC107814255 isoform X2 OS=Nicotiana tabacum OX=4097 GN=LOC107814255 PE=4 SV=1	1	10	5100794880	5158311936	4639263744	5544164352	2856726784	2493982720	2742210560	2673943296	3765067776	4104644096	3999813120	18.0647	33.8182	-1.89865	1.421e-05	0.0001131		5110633728	2691715840	0.526689	-0.924976
A0A1S4ANN1_TOBAC	uncharacterized protein LOC107799665 OS=Nicotiana tabacum OX=4097 GN=LOC107799665 PE=4 SV=1	1	7	1818142208	1818336128	1666895616	1876335872	1023457024	847774912	915787904	996915712	1263026560	1248777472	1248383744	10.7982	33.6048	-1.89742	5.84e-05	0.0002784		1794927456	945983888	0.527032	-0.924038
A0A1S3X699_TOBAC	biotin synthase-like OS=Nicotiana tabacum OX=4097 GN=LOC107761704 PE=3 SV=1	1	7	2437105152	2197517056	2388080384	2296561408	1276278016	1200664192	1237900032	1198726272	1478178432	1463776384	1466300544	9.66593	33.3468	-1.89664	1.951e-06	4.019e-05		2329816000	1228392128	0.527249	-0.923445
A0A1S3YT25_TOBAC	protein disulfide isomerase-like 2-3 OS=Nicotiana tabacum OX=4097 GN=LOC107779439 PE=3 SV=1	1	6	10289639424	10341805056	10281341952	11157401600	5734710272	5225387008	5662060544	5580939264	8285448192	8384460800	8336615936	18.0189	33.2785	-1.89479	5.468e-07	2.365e-05		10517547008	5550774272	0.527763	-0.922037
A0A1S4BB49_TOBAC	60S ribosomal export protein NMD3 OS=Nicotiana tabacum OX=4097 GN=LOC107806458 PE=3 SV=1	1	11	2257612032	2150382848	2099659776	2176327936	1246165888	1103913216	1179795072	1055521152	1722927488	1651814400	1625383808	20.3682	33.2878	-1.89384	8.535e-05	0.0003624		2170995648	1146348832	0.528029	-0.921311
A0A1S3X0V2_TOBAC	AUGMIN subunit 7 OS=Nicotiana tabacum OX=4097 GN=LOC107759818 PE=4 SV=1	1	6	522649024	492717984	518962912	597017856	306924512	262758832	275386592	280448544	367558112	386155616	307625600	14.8071	33.9249	-1.89366	2.647e-05	0.0001659		532836944	281379620	0.528078	-0.921176
A0A1S4C060_TOBAC	Hexosyltransferase OS=Nicotiana tabacum OX=4097 GN=LOC107813751 PE=3 SV=1	0.96	2	120042752	107224496	113804656	141120672	83913944	43874536	66158524	60765336	97821848	73345464	90744368	20.8111	36.5425	-1.89309	0.01	0.016		120548144	63678085	0.528238	-0.920741
A0A1S3XT73_TOBAC	uncharacterized protein LOC107768440 isoform X1 OS=Nicotiana tabacum OX=4097 GN=LOC107768440 PE=4 SV=1	0.99	2	418273472	480236928	491665728	462158400	231191376	257553600	242914896	247387856	381364736	364038784	381706112	18.8246	33.5688	-1.89198	2.135e-05	0.0001461		463083632	244761932	0.528548	-0.919894
A0A1S4BS60_TOBAC	something about silencing protein 10-like isoform X1 OS=Nicotiana tabacum OX=4097 GN=LOC107811333 PE=4 SV=1	1	4	436680640	454288032	420133760	476958400	233781216	214489888	262963744	234201104	391388288	361562240	335217536	20.6402	33.5023	-1.89126	4.214e-05	0.0002248		447015208	236358988	0.528749	-0.919344
C6ZIA5_TOBAC	Phenylalanine ammonia-lyase OS=Nicotiana tabacum OX=4097 GN=pal4 PE=2 SV=1	1	26	47678984192	51707260928	48605528064	43352920064	25171175424	23355297792	26744713216	25974800384	37701304320	38239457280	38256103424	17.2671	33.5946	-1.8899	1.418e-05	0.0001131		47836173312	25311496704	0.529129	-0.918309
A0A1S4B2X4_TOBAC	pentatricopeptide repeat-containing protein At1g80270, mitochondrial-like OS=Nicotiana tabacum OX=4097 GN=LOC107803918 PE=4 SV=1	1	20	8175624192	8154808320	7416467456	8131346432	4325083136	3962579200	4240862208	4348661760	5872543232	6009526784	6167623680	15.0479	33.1852	-1.88884	1.161e-06	3.241e-05		7969561600	4219296576	0.529426	-0.917498
A0A1S3YU18_TOBAC	plant intracellular Ras-group-related LRR protein 1-like OS=Nicotiana tabacum OX=4097 GN=LOC107779525 PE=4 SV=1	1	9	1970579072	1987602944	2045550848	2290895360	1169669888	1027976192	1055565376	1140705536	1585479808	1575066496	1576523264	14.9177	33.5459	-1.88775	1.064e-05	9.597e-05		2073657056	1098479248	0.52973	-0.91667
A0A1S4D1T7_TOBAC	guanylate-binding protein 4-like OS=Nicotiana tabacum OX=4097 GN=LOC107824928 PE=4 SV=1	1	4	421564576	428358048	385849984	457395008	260021216	181389088	224872816	232568096	328356320	349326496	345684416	17.5304	33.9396	-1.8837	0.001	0.003		423291904	224712804	0.53087	-0.913571
A0A1S4BBE3_TOBAC	Protein RER1 OS=Nicotiana tabacum OX=4097 GN=LOC107806558 PE=3 SV=1	1	4	3649003008	3744749824	3305468416	3679440384	1948986496	1723505664	1976651392	1985679104	2716622080	2927261952	2999630848	17.4448	33.2158	-1.8833	8.972e-06	8.734e-05		3594665408	1908705664	0.530983	-0.913263
A0A1S4D6U1_TOBAC	ABC transporter G family member 36-like OS=Nicotiana tabacum OX=4097 GN=LOC107826550 PE=4 SV=1	0.96	2	476298944	489297920	583376256	435684416	253965296	249840864	287628608	262997648	438263744	437326464	393150112	21.5917	34.5705	-1.8822	0.0004589	0.001		496164384	263608104	0.531292	-0.912423
A0A1S4DNR3_TOBAC	lysine histidine transporter 1-like OS=Nicotiana tabacum OX=4097 GN=LOC107831531 PE=4 SV=1	1	6	2363268864	2461873920	2510559488	2299181824	1316019968	1274978560	1258906880	1270278656	1938127104	1952703232	1999706624	19.4174	32.8967	-1.88175	4.043e-06	5.766e-05		2408721024	1280046016	0.531421	-0.912072
A0A1S4CBM6_TOBAC	Xyloglucan endotransglucosylase/hydrolase OS=Nicotiana tabacum OX=4097 GN=LOC107817239 PE=3 SV=1	1	6	4428051968	5057643008	5325809664	4127302400	2439990016	2472715008	2374068480	2782297856	3122686464	3191620608	3448229120	8.74897	34.3343	-1.88089	0.0002868	0.0008408		4734701760	2517267840	0.531663	-0.911415
A0A1S3Z030_TOBAC	probable polyol transporter 4 OS=Nicotiana tabacum OX=4097 GN=LOC107781511 PE=3 SV=1	0.93	2	253839936	265869088	277473280	316217376	163913760	131910792	139878352	156956848	210075312	218964144	224332608	15.2925	33.9743	-1.87865	9.824e-05	0.0003974		278349920	148164938	0.532297	-0.909696
A0A1S4BX77_TOBAC	pumilio homolog 24 OS=Nicotiana tabacum OX=4097 GN=LOC107812851 PE=4 SV=1	1	12	2285675008	2296032256	1966303488	2342151936	1190263552	1103617536	1205852544	1232534784	1615422592	1691165440	1664608256	13.835	33.3665	-1.87863	4.903e-05	0.0002477		2222540672	1183067104	0.532304	-0.909678
A0A1S4BDS5_TOBAC	ER membrane protein complex subunit 8/9 homolog OS=Nicotiana tabacum OX=4097 GN=LOC107807154 PE=4 SV=1	1	11	7679304704	7517927424	7837277184	8091737600	4065039616	4066201600	4328901120	4122651904	5398852096	5286597120	5382121984	12.2551	32.7275	-1.87702	1.116e-07	1.407e-05		7781561728	4145698560	0.532759	-0.908445
A0A1S3Y1I5_TOBAC	protein BTR1-like OS=Nicotiana tabacum OX=4097 GN=LOC107771149 PE=4 SV=1	1	12	5160548352	4928156160	5053410304	5127717888	2691658240	2594173952	2743858944	2779322624	3785446400	3738537472	3799141120	14.131	32.6178	-1.87527	1.927e-07	1.567e-05		5067458176	2702253440	0.533256	-0.907099
TCTP_TOBAC	Translationally-controlled tumor protein homolog OS=Nicotiana tabacum OX=4097 GN=TCTP PE=2 SV=1	1	4	18920701952	18463180800	17720877056	19547443200	10318802944	9691691008	10157932544	9682984960	14903240704	15341413376	15625256960	20.2991	32.715	-1.87326	6.427e-07	2.474e-05		18663050752	9962852864	0.533828	-0.905554
A0A1S3XWP6_TOBAC	transmembrane protein 87A-like OS=Nicotiana tabacum OX=4097 GN=LOC107769641 PE=4 SV=1	1	4	1623633792	1708346880	1591147776	1741491584	912395008	759182016	968799040	922907584	1326659328	1279138176	1296983296	15.751	32.948	-1.87036	0.0004442	0.001		1666155008	890820912	0.534657	-0.903315
A0A1S3X8P7_TOBAC	protein TONNEAU 1a-like OS=Nicotiana tabacum OX=4097 GN=LOC107762423 PE=4 SV=1	1	4	265265568	253754608	331514464	260039824	151903168	152472640	144720672	144742016	245171920	225937312	236362560	21.6915	34.2941	-1.87016	0.001	0.003		277643616	148459624	0.534713	-0.903164
METK2_TOBAC	S-adenosylmethionine synthase 2 OS=Nicotiana tabacum OX=4097 GN=SAMS2 PE=2 SV=1	1	20	227315646464	244091420672	234366304256	229987401728	125984636928	116934295552	127936176128	129510072320	175292350464	178196217856	176642326528	14.329	32.5864	-1.87016	1.827e-06	3.882e-05		233940193280	125091295232	0.534715	-0.903158
A0A1S3ZIC4_TOBAC	uncharacterized protein LOC107816604 OS=Nicotiana tabacum OX=4097 GN=LOC107816604 PE=4 SV=1	0.69	2	108119312	139176672	122935312	122903520	67743880	58919304	60876176	76280240	101932960	95629744	96197520	12.094	33.9918	-1.86921	0.0002128	0.0006766		123283704	65954900	0.534985	-0.90243
A0A1S4B7H0_TOBAC	25.3 kDa vesicle transport protein OS=Nicotiana tabacum OX=4097 GN=LOC107805259 PE=3 SV=1	1	8	2251522304	2415586048	2495643136	2368551168	1386562816	1194236928	1298944896	1220811648	1723320192	1725557376	1733074688	15.8236	32.7247	-1.86868	1.607e-05	0.0001212		2382825664	1275139072	0.535137	-0.902019
A0A1S4CNT5_TOBAC	RNA cytidine acetyltransferase OS=Nicotiana tabacum OX=4097 GN=LOC107821045 PE=3 SV=1	1	12	3463488512	3132766208	2946607360	3285724416	1757729280	1620172160	1788903808	1699905280	2489128192	2453820416	2494569472	17.0749	32.9445	-1.86823	1.927e-05	0.0001366		3207146624	1716677632	0.535266	-0.901671
A0A1S3YVX4_TOBAC	cytoplasmic 60S subunit biogenesis factor REI1 homolog 1-like OS=Nicotiana tabacum OX=4097 GN=LOC107780169 PE=4 SV=1	1	6	958734784	867095808	824101504	837852800	485583360	420970016	492554784	468561408	724395648	677671872	675613760	17.9468	33.0293	-1.86745	1.468e-05	0.0001149		871946224	466917392	0.535489	-0.901072
A0A1S3X9W3_TOBAC	BSD domain-containing protein 1-like OS=Nicotiana tabacum OX=4097 GN=LOC107762842 PE=4 SV=1	1	7	1109295488	1099290112	1125927808	1195232000	648089792	607406848	547750400	627903424	906900224	896448192	934604032	17.0276	32.5577	-1.86321	4.949e-05	0.0002485		1132436352	607787616	0.536708	-0.897791
A0A1S4C800_TOBAC	Cytochrome b-c1 complex subunit 7 OS=Nicotiana tabacum OX=4097 GN=LOC107816074 PE=3 SV=1	1	6	7110278656	6017226752	8462520832	7583921152	3889868032	3679867136	4309820928	3784381184	5835438592	5714459648	5664100864	18.6577	34.4899	-1.86249	0.001	0.002		7293486848	3915984320	0.536915	-0.897234
A0A1S4CKE0_TOBAC	uncharacterized protein LOC107820005 isoform X1 OS=Nicotiana tabacum OX=4097 GN=LOC107820005 PE=4 SV=1	1	4	477600608	516073920	466472832	545338944	294797856	218665344	289933184	273544960	431754336	364832448	408122848	18.8744	33.3184	-1.86221	0.0007601	0.002		501371576	269235336	0.536998	-0.897012
A0A1S4BY02_TOBAC	probable protein arginine N-methyltransferase 3 OS=Nicotiana tabacum OX=4097 GN=LOC107813085 PE=3 SV=1	1	5	812714624	806275584	687705344	858752512	411739712	393076288	458051904	437143168	616862272	648169920	646081792	17.1981	33.284	-1.86202	8.233e-05	0.0003541		791362016	425002768	0.537052	-0.896866
A0A1S4B1M7_TOBAC	NADPH--cytochrome P450 reductase-like OS=Nicotiana tabacum OX=4097 GN=LOC107803603 PE=4 SV=1	1	2	1385737600	1528276992	1524882176	1420916736	817262720	787452672	753906752	791034048	1052603712	950294656	947089216	11.5385	32.4691	-1.86046	3.181e-06	5.094e-05		1464953376	787414048	0.537501	-0.89566
A0A1S4AZT3_TOBAC	Lipoxygenase OS=Nicotiana tabacum OX=4097 GN=LOC107803018 PE=3 SV=1	1	22	5978794496	6379700224	7455469056	5077141504	3006960128	3720026624	3241900032	3423473408	4631281152	4499838464	4609638400	13.5455	35.0698	-1.8586	0.001	0.003		6222776320	3348090048	0.538038	-0.89422
A0A1S4DFR1_TOBAC	uncharacterized protein LOC107829139 OS=Nicotiana tabacum OX=4097 GN=LOC107829139 PE=4 SV=1	1	10	2315969024	2263027200	2159106560	2239689472	1275830016	1086179328	1248030592	1223108736	1623363072	1689584128	1626192640	13.8801	32.3352	-1.85755	9.456e-05	0.0003878		2244448064	1208287168	0.538345	-0.893397
A0A1S3YTD3_TOBAC	protease Do-like 9 OS=Nicotiana tabacum OX=4097 GN=LOC107779497 PE=4 SV=1	0.99	2	234540512	228273712	235224464	214823600	122697096	124545832	121970720	122339840	185336432	175011760	188266624	18.359	32.2664	-1.8571	4.602e-05	0.0002381		228215572	122888372	0.538475	-0.893049
A0A1S4AUN1_TOBAC	uncharacterized protein LOC107801465 OS=Nicotiana tabacum OX=4097 GN=LOC107801465 PE=4 SV=1	1	4	835333120	1000347904	1046480128	772203264	454954848	550937856	422546880	541440960	582884864	587960192	674419520	9.36191	34.763	-1.85512	0.0007573	0.002		913591104	492470136	0.539049	-0.891512
A0A1S4BX78_TOBAC	uncharacterized protein LOC107812798 OS=Nicotiana tabacum OX=4097 GN=LOC107812798 PE=4 SV=1	1	11	1231582976	1202799360	1184368256	1228989568	693555200	636499712	655146752	631238080	898573696	931330816	921614784	16.9833	32.0577	-1.8528	9.449e-06	8.973e-05		1211935040	654109936	0.539724	-0.889707
A0A1S4D9U5_TOBAC	protein transport protein SEC23-like OS=Nicotiana tabacum OX=4097 GN=LOC107827374 PE=4 SV=1	1	11	2548012032	2714909184	2629212160	2578613504	1575462016	1361238656	1332089472	1384771200	1927153536	1936364544	1924887296	15.1896	32.2251	-1.85206	0.0001479	0.0005201		2617686720	1413390336	0.539939	-0.889132
A0A1S4AWK9_TOBAC	uncharacterized protein LOC107802081 OS=Nicotiana tabacum OX=4097 GN=LOC107802081 PE=4 SV=1	0.9	2	244297184	210183952	243519808	239220512	130097296	119024768	131390064	125588624	186229696	186011376	181960064	17.4393	32.5344	-1.85185	2.682e-05	0.0001672		234305364	126525188	0.540001	-0.888965
A0A1S3ZNA2_TOBAC	Eukaryotic translation initiation factor 3 subunit M OS=Nicotiana tabacum OX=4097 GN=LOC107788656 PE=3 SV=1	1	12	4718924800	4640308736	4204167680	4764297216	2569801728	2454431232	2448433664	2424422400	3587483648	3681103104	3699934976	18.4526	32.3085	-1.85183	2.963e-05	0.0001777		4581924608	2474272256	0.540007	-0.888949
A0A1S4B9Y5_TOBAC	alpha N-terminal protein methyltransferase 1-like isoform X1 OS=Nicotiana tabacum OX=4097 GN=LOC107806004 PE=4 SV=1	0.99	2	264455904	290450272	260386880	309583744	150791520	147722784	136004224	173945664	257023840	242249648	240157824	16.2187	32.959	-1.84871	0.0001081	0.0004225		281219200	152116048	0.540916	-0.886523
A0A1S3Y6U4_TOBAC	glucuronoxylan 4-O-methyltransferase 3-like OS=Nicotiana tabacum OX=4097 GN=LOC107772801 PE=4 SV=1	1	3	220723552	247742944	278348704	227516992	150798992	123969768	120740032	131687752	201424672	198853984	194782192	18.408	33.4202	-1.84814	0.0001424	0.0005067		243583048	131799136	0.541085	-0.886073
A0A1S3YF65_TOBAC	U3 small nucleolar ribonucleoprotein protein IMP4 OS=Nicotiana tabacum OX=4097 GN=LOC107775574 PE=4 SV=1	1	6	1157920128	1228596736	1048021824	1231224832	631631424	596596480	649471872	649775168	932094848	969884352	974817536	17.6661	32.44	-1.84602	5.73e-05	0.0002746		1166440880	631868736	0.541707	-0.884416
A0A1S3YCM3_TOBAC	nucleolar and coiled-body phosphoprotein 1-like OS=Nicotiana tabacum OX=4097 GN=LOC107774819 PE=4 SV=1	1	10	3505661696	3485065216	2818634496	3580776704	1878868096	1582718464	1921978624	1872638848	2596189440	2590839040	2595993344	14.9491	33.2483	-1.84534	0.0001858	0.0006094		3347534528	1814051008	0.541907	-0.883884
Q06312_TOBAC	Monosaccharid transporter OS=Nicotiana tabacum OX=4097 GN=MST1 PE=2 SV=1	1	5	999844736	1047702528	983972736	1174398976	603156224	534283072	555851968	585933440	789525696	841672256	842927936	15.9413	32.6109	-1.84533	3.782e-05	0.0002101		1051479744	569806176	0.541909	-0.883878
A0A1S3YSX4_TOBAC	protein YIF1B-like OS=Nicotiana tabacum OX=4097 GN=LOC107779198 PE=4 SV=1	1	6	1998820352	2076725888	2139920256	2011429504	1157384960	1085654784	1071497344	1148736512	1636194432	1660728960	1659061760	16.5038	31.8699	-1.84324	5.094e-07	2.363e-05		2056724000	1115818400	0.542522	-0.882246
A0A1S3Y6D7_TOBAC	U3 small nucleolar ribonucleoprotein protein IMP3-like OS=Nicotiana tabacum OX=4097 GN=LOC107772482 PE=4 SV=1	1	5	1019715840	1059769280	976496320	1070083520	561650304	510221536	596936896	571667520	856038400	851331200	872998976	18.3408	31.9963	-1.8416	1.797e-05	0.000131		1031516240	560119064	0.543006	-0.880961
A0A1S4CCM9_TOBAC	Protein arginine N-methyltransferase OS=Nicotiana tabacum OX=4097 GN=LOC107817563 PE=3 SV=1	1	14	6741170176	6651308032	6230652416	6838340608	3864824320	3420759296	3521503488	3564454656	5102377472	5128988672	5207980544	16.676	31.9322	-1.84124	2.795e-06	4.834e-05		6615367808	3592885440	0.543112	-0.880678
A0A1S3Z244_TOBAC	alpha-1,2-Mannosidase OS=Nicotiana tabacum OX=4097 GN=LOC107782104 PE=3 SV=1	1	6	442170336	459734240	418524608	410801792	251063120	199289712	250512672	239838832	296830240	334661184	298478048	13.3971	32.2899	-1.84036	0.000384	0.001		432807744	235176084	0.543373	-0.879985
A0A1S4D077_TOBAC	uncharacterized protein LOC107824430 OS=Nicotiana tabacum OX=4097 GN=LOC107824430 PE=4 SV=1	1	7	1792205824	1814342272	1814904832	1947714432	1033525504	953540800	1012594112	1008358400	1601976192	1457890432	1517357312	19.0033	31.7905	-1.83861	4.028e-07	2.13e-05		1842291840	1002004704	0.54389	-0.878612
A0A1S3YT47_TOBAC	ER membrane protein complex subunit 10-like OS=Nicotiana tabacum OX=4097 GN=LOC107779401 PE=4 SV=1	1	9	7304324096	7155836416	6839151616	7356900352	3945737216	3768562688	3794744576	4078522624	5399359488	5369475072	5539712512	13.3982	31.743	-1.8384	3.337e-07	2.05e-05		7164053120	3896891776	0.543951	-0.878452
A0A1S3YH29_TOBAC	plasma membrane-associated cation-binding protein 1-like OS=Nicotiana tabacum OX=4097 GN=LOC107776048 PE=4 SV=1	1	4	2212134912	2221245440	2322199040	2338235648	1237481472	1226356992	1165248384	1323153920	1831916800	1885573632	1904277248	15.9591	31.7101	-1.8363	9.259e-06	8.878e-05		2273453760	1238060192	0.544572	-0.876804
A0A1S4CP74_TOBAC	uncharacterized protein LOC107820926 isoform X1 OS=Nicotiana tabacum OX=4097 GN=LOC107820926 PE=4 SV=1	1	10	1331646336	1315542400	1373163520	1268197760	741701248	675642240	747951040	716800448	1038656960	1097616640	1041426432	17.8054	31.6784	-1.83497	1.894e-06	3.979e-05		1322137504	720523744	0.544969	-0.875754
A0A1S4BCS5_TOBAC	probable endo-1,3(4)-beta-glucanase ARB_01444 OS=Nicotiana tabacum OX=4097 GN=LOC107806871 PE=4 SV=1	1	10	2183357440	2293989120	2160746240	2123210112	1263720704	1141922176	1148455552	1225352832	1598549504	1581498752	1638919552	12.7062	31.6486	-1.83312	3.513e-06	5.386e-05		2190325728	1194862816	0.545518	-0.8743
A0A1S4C9Y7_TOBAC	uncharacterized protein LOC107816712 OS=Nicotiana tabacum OX=4097 GN=LOC107816712 PE=4 SV=1	1	16	13038389248	13878791168	13172788224	13450752000	7601906688	7178713088	7064127488	7383106048	10317892608	10339783680	10585165824	15.7451	31.526	-1.83184	1.653e-07	1.534e-05		13385180160	7306963328	0.5459	-0.873293
A0A1S3XJZ3_TOBAC	uncharacterized GTP-binding protein YjiA-like OS=Nicotiana tabacum OX=4097 GN=LOC107766040 PE=4 SV=1	0.98	2	297957120	342215584	327201920	376063808	176042576	184813808	114960888	257944640	264974912	281669184	264715552	3.77846	35.6352	-1.83089	0.026	0.036		335859608	183440478	0.546182	-0.872546
A0A1S3Y8A7_TOBAC	protein disulfide isomerase-like 2-3 OS=Nicotiana tabacum OX=4097 GN=LOC107773445 PE=4 SV=1	1	11	13842120704	13357456384	12999285760	14111403008	7727391232	7219597312	7117101056	7612396544	9727016960	9620767744	9762765824	11.4076	31.5619	-1.83008	5.753e-07	2.386e-05		13577566464	7419121536	0.546425	-0.871905
A0A1S4ALI3_TOBAC	NADPH--cytochrome P450 reductase-like OS=Nicotiana tabacum OX=4097 GN=LOC107798778 PE=4 SV=1	1	9	2146550528	2244290560	2315105536	2181341184	1258612736	1166302080	1231163264	1209703168	1720042624	1741240064	1848179072	17.5248	31.4222	-1.82649	2.147e-07	1.642e-05		2221821952	1216445312	0.547499	-0.869072
A0A1S3YT09_TOBAC	cucumber peeling cupredoxin-like OS=Nicotiana tabacum OX=4097 GN=LOC107779294 PE=4 SV=1	0.85	2	207877120	207867984	229630656	205654176	114658112	120498248	125352016	105488376	180763328	155659616	179488352	22.6514	31.7571	-1.82626	2.617e-05	0.0001644		212757484	116499188	0.547568	-0.86889
A0A1S3XFQ2_TOBAC	exocyst complex component EXO70A1-like OS=Nicotiana tabacum OX=4097 GN=LOC107764721 PE=4 SV=1	0.99	2	222964576	214401856	232252352	228046528	125726848	126130304	126923344	113366688	166141936	146374432	156654720	15.7768	31.4211	-1.82398	6.678e-06	7.474e-05		224416328	123036796	0.548252	-0.867088
A0A1S3Z7P8_TOBAC	60S ribosomal protein L23-like isoform X1 OS=Nicotiana tabacum OX=4097 GN=LOC107783730 PE=3 SV=1	1	5	5789990912	5680792064	4499030528	5690216448	3216001280	2714041344	2586704896	3364701440	4485456384	4555137536	4745134080	14.5764	33.1317	-1.82301	0.0004828	0.001		5415007488	2970362240	0.548543	-0.866324
A0A1S4CH66_TOBAC	glycine-rich RNA-binding protein 4, mitochondrial-like OS=Nicotiana tabacum OX=4097 GN=LOC107818798 PE=4 SV=1	1	4	2556463360	2577264384	2580347648	2747564800	1452417664	1426391808	1416940800	1445068416	2057609088	2063326336	2052542592	16.0876	31.2845	-1.82233	9.582e-06	9.005e-05		2615410048	1435204672	0.548749	-0.865781
A0A1S3YN07_TOBAC	YTH domain-containing family protein 2-like isoform X1 OS=Nicotiana tabacum OX=4097 GN=LOC107777777 PE=4 SV=1	1	4	636706304	687813696	632125888	748028928	369783008	359151392	374630272	381613152	544853952	569028736	609114880	18.994	31.8651	-1.82111	0.0002484	0.0007577		676168704	371294456	0.549115	-0.864819
A0A1S3YXY9_TOBAC	uncharacterized protein At2g38710-like OS=Nicotiana tabacum OX=4097 GN=LOC107780952 PE=4 SV=1	1	2	454904288	458161856	454390816	473873728	271881152	245543888	228655056	265634864	378634304	379110848	441864928	20.0358	31.341	-1.82001	0.0003467	0.0009745		460332672	252928740	0.549448	-0.863946
A0A1S4AY58_TOBAC	uncharacterized protein At5g49945-like OS=Nicotiana tabacum OX=4097 GN=LOC107802593 PE=4 SV=1	1	11	5839697920	5994115584	5942072832	6066982912	3447968768	3163625984	3252297472	3236990208	4335328768	4221749760	4187167232	12.7523	31.1613	-1.81994	5.722e-06	6.799e-05		5960717312	3275220608	0.549468	-0.863894
A0A1S3Y1B2_TOBAC	probable pectin methyltransferase QUA2 OS=Nicotiana tabacum OX=4097 GN=LOC107770974 PE=4 SV=1	1	6	633653120	731533632	623229312	787532416	398133472	341752032	404413120	382193856	557814656	543007360	525511456	16.1395	32.6878	-1.81851	0.0002563	0.0007731		693987120	381623120	0.549899	-0.86276
A0A1S4AMY4_TOBAC	ERAD-associated E3 ubiquitin-protein ligase component HRD3A-like OS=Nicotiana tabacum OX=4097 GN=LOC107799383 PE=4 SV=1	1	12	1710936448	1907286656	1934158464	1828128896	1043042432	1008944704	1001280704	1008088576	1549775232	1566825600	1599442944	19.756	31.3605	-1.81725	6.512e-05	0.0003017		1845127616	1015339104	0.550281	-0.861759
A0A1S3XPR8_TOBAC	WAT1-related protein OS=Nicotiana tabacum OX=4097 GN=LOC107767437 PE=3 SV=1	1	4	544073280	656725696	694860416	589842944	337073504	330828608	362109984	337918144	496140192	508454208	560281408	20.1737	32.3828	-1.81698	0.0006925	0.002		621375584	341982560	0.550364	-0.861543
A0A1S4D1K0_TOBAC	Glycosyltransferase OS=Nicotiana tabacum OX=4097 GN=LOC107825003 PE=3 SV=1	1	5	854733888	858862912	835355904	894764544	486212768	469979008	457872032	481311104	734857984	753136128	738493696	19.302	31.1222	-1.81691	8.729e-08	1.323e-05		860929312	473843728	0.550386	-0.861483
A0A1S4CEE1_TOBAC	thymidylate kinase-like isoform X1 OS=Nicotiana tabacum OX=4097 GN=LOC107818071 PE=3 SV=1	1	4	906485824	717321792	923667776	811751168	456509952	431088512	525803520	435589120	584583552	601984064	610060160	14.7535	32.7454	-1.81679	0.0002623	0.0007854		839806640	462247776	0.550422	-0.861391
A0A1S3X7C1_TOBAC	Polyadenylate-binding protein OS=Nicotiana tabacum OX=4097 GN=LOC107761991 PE=3 SV=1	1	27	61183512576	59186962432	56550445056	61348438016	33910206464	31588110336	32423475200	33285437440	47134908416	45289312256	45738442752	15.0076	31.1725	-1.81598	4.916e-07	2.314e-05		59567339520	32801807360	0.550668	-0.860746
A0A1S3ZAV4_TOBAC	CLIP-associated protein-like OS=Nicotiana tabacum OX=4097 GN=LOC107784908 PE=4 SV=1	1	14	1499546112	1543915520	1514476032	1580608512	890744704	833051776	863175360	795476928	1237609344	1243720064	1216616192	19.4857	31.0902	-1.81482	1.341e-05	0.0001096		1534636544	845612192	0.551018	-0.859829
A0A1S3ZGY6_TOBAC	Cation-transporting ATPase OS=Nicotiana tabacum OX=4097 GN=LOC107786589 PE=3 SV=1	1	19	6177164288	6317241344	5972564992	6478382080	3596514816	3241442048	3518055168	3416192256	4960624128	5191016448	5099053056	17.9794	31.0563	-1.81128	1.481e-06	3.466e-05		6236338176	3443051072	0.552095	-0.857012
A0A1S4CEA5_TOBAC	thioredoxin domain-containing protein 9 homolog OS=Nicotiana tabacum OX=4097 GN=LOC107818053 PE=4 SV=1	1	7	1684598144	1694247808	1700837504	1837035264	1025214976	948660416	896424064	950403776	1453783296	1344496896	1406799872	17.8483	31.1327	-1.81033	4.911e-06	6.249e-05		1729179680	955175808	0.552387	-0.85625
A0A1S3XK17_TOBAC	NADH dehydrogenase [ubiquinone] 1 beta subcomplex subunit 7-like OS=Nicotiana tabacum OX=4097 GN=LOC107766065 PE=4 SV=1	1	5	2016248832	1093494912	2357746432	1795547904	1184233600	997033408	867881088	963284800	1452665984	1500423040	1540966016	19.7746	40.0418	-1.81013	0.036	0.048		1815759520	1003108224	0.552446	-0.856096
A0A1S4AAA4_TOBAC	LOW QUALITY PROTEIN: clustered mitochondria protein-like OS=Nicotiana tabacum OX=4097 GN=LOC107795389 PE=4 SV=1	1	6	3635253504	3537175040	3549948160	3667452160	2118921472	1857587200	2005581952	1969559552	2568139008	2470340608	2530029056	11.7236	30.9463	-1.80967	6.521e-05	0.0003018		3597457216	1987912544	0.552588	-0.855723
A0A1S3ZKZ1_TOBAC	coiled-coil domain-containing protein 25 OS=Nicotiana tabacum OX=4097 GN=LOC107788074 PE=4 SV=1	1	7	1841722240	2046517504	1762523008	2209753600	1088276992	1001167296	1098949888	1159179008	1481811456	1476860032	1623470208	13.6728	32.0846	-1.80802	0.000205	0.0006565		1965129088	1086893296	0.55309	-0.854414
A0A1S3XQ52_TOBAC	Inosine triphosphate pyrophosphatase OS=Nicotiana tabacum OX=4097 GN=LOC107767540 PE=3 SV=1	1	4	1566581760	1393712000	1248214528	1457478784	786498816	724272768	835089024	788727680	1247485696	1157287040	1185476352	18.9506	31.867	-1.80757	0.0001335	0.0004858		1416496768	783647072	0.553229	-0.854051
A0A1S3XK40_TOBAC	la-related protein 1C-like isoform X1 OS=Nicotiana tabacum OX=4097 GN=LOC107765844 PE=4 SV=1	1	7	1993481344	1931961216	1896944384	2178820608	1187591552	1075209472	1087043072	1080506752	1619949056	1642498304	1642425088	18.5404	31.241	-1.806	8.639e-06	8.626e-05		2000301888	1107587712	0.55371	-0.852797
A0A1S4DHP8_TOBAC	probable protein phosphatase 2C 55 OS=Nicotiana tabacum OX=4097 GN=LOC107829842 PE=4 SV=1	1	3	486277888	514463424	434086080	501441376	285961248	231087264	269269440	286823296	387777664	401119392	403169760	15.0615	31.5968	-1.8043	0.0001326	0.0004839		484067192	268285312	0.554232	-0.851439
A0A1S3XT45_TOBAC	uncharacterized protein LOC107768507 OS=Nicotiana tabacum OX=4097 GN=LOC107768507 PE=4 SV=1	1	5	1222875136	1255413120	1248263168	1310465152	699168256	619220096	768681984	708520512	1029125312	987662848	1032591744	16.5323	30.9651	-1.80177	0.0003966	0.001		1259254144	698897712	0.555009	-0.849416
A0A1S3YRL6_TOBAC	60S ribosomal protein L18-2 isoform X2 OS=Nicotiana tabacum OX=4097 GN=LOC107778886 PE=4 SV=1	1	7	8209465856	8590705664	7999906816	9042072576	4920707072	4520316416	4564500992	4789268480	6820166656	7026210304	7406964736	18.0174	30.9566	-1.80061	4.552e-06	6.034e-05		8460537728	4698698240	0.555366	-0.848488
A0A1S3ZP59_TOBAC	uncharacterized protein LOC107788858 OS=Nicotiana tabacum OX=4097 GN=LOC107788858 PE=4 SV=1	0.99	3	293709440	278153024	280665056	275021696	154722304	158145504	176567104	137371136	215602560	256009408	282111328	28.3552	30.9854	-1.79888	0.0007959	0.002		281887304	156701512	0.555901	-0.847099
A0A1S4D6I4_TOBAC	acyl-CoA-binding domain-containing protein 4-like OS=Nicotiana tabacum OX=4097 GN=LOC107826575 PE=4 SV=1	1	19	7230673408	7543606784	7087104512	7688015360	4380201472	3729669376	4191750400	4139190784	5733977088	5991517696	6178702336	16.92	30.7918	-1.79732	3.852e-05	0.000213		7387350016	4110203008	0.556384	-0.845847
A0A1S3ZAS0_TOBAC	Peptidylprolyl isomerase OS=Nicotiana tabacum OX=4097 GN=LOC107784777 PE=4 SV=1	1	8	22480979968	22931744768	21532368896	23483418624	12689412096	12411127808	12670884864	12578454528	18371237888	18323081216	18523453440	17.1985	30.5932	-1.796	2.473e-05	0.0001582		22607128064	12587469824	0.556792	-0.844789
A0A1S4C3B0_TOBAC	large proline-rich protein BAG6 isoform X1 OS=Nicotiana tabacum OX=4097 GN=LOC107814725 PE=4 SV=1	1	9	2805189376	2759035904	2822555648	2938414592	1618174208	1494536960	1605202816	1588681472	2163213312	2113023360	2162649088	13.9419	30.5582	-1.79577	5.35e-07	2.365e-05		2831298880	1576648864	0.556864	-0.844603
A0A1S3ZM95_TOBAC	ER membrane protein complex subunit 2-like OS=Nicotiana tabacum OX=4097 GN=LOC107788222 PE=4 SV=1	1	10	8692068352	8697527296	8146018816	9090225152	4844821504	4756180992	4913845248	4779171328	6631285248	6872416768	7031126528	16.5266	30.6382	-1.79464	3.622e-05	0.0002041		8656459904	4823504768	0.557214	-0.843695
A0A1S3ZA22_TOBAC	FK506-binding protein 5-like isoform X1 OS=Nicotiana tabacum OX=4097 GN=LOC107784592 PE=4 SV=1	1	23	7454296576	7632977408	8625005568	8490373120	4564909568	4213357056	4625537024	4582068736	6294965760	6468201984	6752113152	16.2641	30.9712	-1.79044	4.821e-05	0.0002449		8050663168	4496468096	0.558521	-0.840315
A0A1S3YCF4_TOBAC	Derlin OS=Nicotiana tabacum OX=4097 GN=LOC107774703 PE=3 SV=1	1	4	843157248	933761856	902857408	926441536	501297536	525180448	460803520	527303040	686563264	757196160	720589440	15.0491	30.6488	-1.79006	1.105e-05	9.793e-05		901554512	503646136	0.558642	-0.840004
A0A1S4A1B0_TOBAC	stromal processing peptidase, chloroplastic-like OS=Nicotiana tabacum OX=4097 GN=LOC107792660 PE=4 SV=1	1	4	512584768	529893728	568350720	515534976	316681088	265124224	283573920	323926240	380849536	426786304	386536064	11.1537	30.7965	-1.7879	0.0002165	0.000685		531591048	297326368	0.559314	-0.838269
A0A1S3ZDK2_TOBAC	Inositol-tetrakisphosphate 1-kinase OS=Nicotiana tabacum OX=4097 GN=LOC107785683 PE=3 SV=1	1	9	5474869248	5479050240	5456676864	5827398144	3365821696	2888431616	3099238912	3091038464	4277492992	4166571520	4154583552	14.2007	30.4516	-1.78697	3.645e-05	0.0002051		5559498624	3111132672	0.559607	-0.837515
A0A1S4CZ60_TOBAC	subtilisin-like protease SBT5.3 OS=Nicotiana tabacum OX=4097 GN=LOC107824203 PE=4 SV=1	1	11	1297864832	1331646080	1357862400	1556450176	880298112	808840832	673960128	739494848	1068009408	1042127680	999210112	15.71	31.4585	-1.78684	0.0002894	0.000846		1385955872	775648480	0.559649	-0.837406
A0A1S3ZAU1_TOBAC	glycine-rich RNA-binding protein-like OS=Nicotiana tabacum OX=4097 GN=LOC107784861 PE=4 SV=1	1	7	26732122112	26623232000	26483531776	26229219328	14453910528	14526868480	15414877184	15037734912	22270875648	22440943616	22407342080	17.8604	30.1653	-1.78466	1.381e-05	0.0001117		26517026304	14858347776	0.560332	-0.835645
A0A1S4D540_TOBAC	surfeit locus protein 2-like OS=Nicotiana tabacum OX=4097 GN=LOC107826030 PE=4 SV=1	1	3	431852640	482522112	403416832	445266624	280288992	234680592	241740128	231478800	363573344	356108288	379040480	20.4644	31.0503	-1.78413	6.624e-05	0.0003058		440764552	247047128	0.560497	-0.835222
A0A1S3YCL2_TOBAC	heat shock 70 kDa protein, mitochondrial OS=Nicotiana tabacum OX=4097 GN=LOC107774810 PE=4 SV=1	1	2	6273567744	6184064000	5990982656	6868847104	3646016000	3330819072	3695815168	3520722432	5204894720	5318698496	5547185152	18.9688	30.5898	-1.78375	7.182e-06	7.752e-05		6329365376	3548343168	0.560616	-0.834915
A0A1S4CF81_TOBAC	cell division control protein 2 homolog A-like OS=Nicotiana tabacum OX=4097 GN=LOC107818324 PE=3 SV=1	1	11	1760143616	1687768704	1491740160	1699074816	962009728	868861696	969675520	923771008	1348464640	1363120640	1354710272	17.3075	30.7232	-1.78254	2.846e-05	0.0001742		1659681824	931079488	0.560999	-0.83393
A0A1S4AMF3_TOBAC	transmembrane protein 120 homolog OS=Nicotiana tabacum OX=4097 GN=LOC107799247 PE=4 SV=1	1	4	1526350848	1638836864	1574383872	1571840000	878281856	897710848	884690816	885451136	1300667648	1366193152	1287587968	18.1049	30.0929	-1.7798	8.741e-06	8.656e-05		1577852896	886533664	0.561861	-0.831715
Q6IVK7_TOBAC	Putative UDP-glucose dehydrogenase 1 OS=Nicotiana tabacum OX=4097 PE=2 SV=1	1	23	59670495232	57625214976	54645002240	63008333824	36666544128	30890792960	31569272832	33351784448	45826695168	46690041856	46795620352	15.1907	30.4559	-1.77349	3.282e-05	0.0001909		58737261568	33119598592	0.56386	-0.826591
A0A1S3ZAU9_TOBAC	ras-related protein RABA2a-like OS=Nicotiana tabacum OX=4097 GN=LOC107784877 PE=4 SV=1	1	12	11058967552	10739507200	11194358784	11963529216	6749744640	5930628096	6201870336	6470005760	8956723200	9012462592	8762660864	14.7581	30.1721	-1.77327	5.35e-06	6.575e-05		11239090688	6338062208	0.56393	-0.826412
G5ELZ4_TOBAC	Serine/threonine-protein phosphatase 5 OS=Nicotiana tabacum OX=4097 GN=PP5 PE=2 SV=1	1	14	3790505216	3718446848	3474344960	3746866176	2180308736	1928775552	2025190400	2179468288	2825760512	2811574272	2732468480	11.6778	30.0725	-1.77178	1.34e-05	0.0001096		3682540800	2078435744	0.564403	-0.825203
A0A1S4A3K9_TOBAC	Translation machinery-associated protein 22 OS=Nicotiana tabacum OX=4097 GN=LOC107793371 PE=3 SV=1	1	6	1889731712	1903380608	1781601024	2095798528	1151562496	1035159040	1071154176	1071540288	1583745152	1576166784	1586628608	17.5562	30.3824	-1.77172	2.299e-05	0.0001529		1917627968	1082354000	0.564423	-0.82515
A0A1S4BDN1_TOBAC	calcium-transporting ATPase 4, endoplasmic reticulum-type-like OS=Nicotiana tabacum OX=4097 GN=LOC107807149 PE=3 SV=1	1	31	21414055936	22941501440	22284918784	21284448256	12662097920	12000760832	12471712768	12515841024	17483169792	17948327936	18124195840	16.2351	29.9091	-1.77088	8.659e-07	2.83e-05		21981231104	12412603136	0.564691	-0.824466
A0A1S4BCV5_TOBAC	superoxide dismutase [Cu-Zn], chloroplastic OS=Nicotiana tabacum OX=4097 GN=LOC107806960 PE=4 SV=1	1	8	9763058688	10246859776	9406600192	9339225088	6042141696	5437534720	5184168960	5224372224	7165894144	7033006080	7119465984	14.2033	30.1451	-1.77062	3.844e-05	0.0002128		9688935936	5472054400	0.564774	-0.824256
A0A1S4AVP7_TOBAC	60S ribosomal protein L44 OS=Nicotiana tabacum OX=4097 GN=LOC107801799 PE=3 SV=1	1	5	3160568576	3386515200	3184980224	3927760896	1766578560	1961430784	2083825152	1905215616	2758980096	2639429632	2934046208	17.6839	31.144	-1.77008	0.0001748	0.0005847		3414956224	1929262528	0.564945	-0.823818
A0A1S3ZSQ8_TOBAC	probable ubiquitin-conjugating enzyme E2 23 OS=Nicotiana tabacum OX=4097 GN=LOC107789970 PE=3 SV=1	1	6	452543520	498435904	412903488	453255008	266309824	215956160	273502656	271502848	346961088	359042560	389507872	14.671	30.7925	-1.7689	0.000301	0.0008714		454284480	256817872	0.565324	-0.82285
A0A1S4DQ39_TOBAC	Protein ROOT HAIR DEFECTIVE 3 homolog OS=Nicotiana tabacum OX=4097 GN=LOC107831965 PE=3 SV=1	1	27	15207682048	15347483648	14914847744	14994964480	8920540160	8462176768	8325959680	8515422208	11795666944	11767113728	11975412736	15.144	29.68	-1.76674	2.848e-06	4.867e-05		15116244480	8556024704	0.566015	-0.821087
A0A1S3ZN95_TOBAC	putative leucine-rich repeat receptor-like serine/threonine-protein kinase At2g14440 OS=Nicotiana tabacum OX=4097 GN=LOC107788595 PE=4 SV=1	1	3	1437467136	1565256832	1519683200	1727926144	966903808	786079104	907962944	878899840	1268960384	1270669568	1265561472	16.6316	30.5785	-1.76571	7.022e-05	0.0003175		1562583328	884961424	0.566345	-0.820247
O24147_TOBAC	Kinesin-like protein OS=Nicotiana tabacum OX=4097 GN=tck1 PE=2 SV=1	1	4	304136608	272754464	253885152	324273984	192166672	125359960	192513712	144153504	181871376	192991168	165055712	12.4402	32.5015	-1.76561	0.006	0.011		288762552	163548462	0.566377	-0.820165
A0A1S4DL70_TOBAC	pyruvate dehydrogenase E1 component subunit beta-3, chloroplastic-like OS=Nicotiana tabacum OX=4097 GN=LOC107830854 PE=4 SV=1	1	7	7570191360	7562887680	6619618304	8111901696	4498371584	4055499776	4000361472	4368846336	5931704320	6135379456	6096926208	15.0452	30.4935	-1.76473	7.836e-05	0.0003414		7466149760	4230769792	0.56666	-0.819444
A0A1S3XXR2_TOBAC	uncharacterized protein LOC107769916 OS=Nicotiana tabacum OX=4097 GN=LOC107769916 PE=4 SV=1	1	3	198939520	201697568	194960048	224002688	123314256	110626608	122843536	107769184	173623744	179592080	198971776	24.0328	30.2125	-1.76427	2.094e-05	0.0001445		204899956	116138396	0.566805	-0.819075
A0A1S3XIA1_TOBAC	probable DNA primase large subunit isoform X1 OS=Nicotiana tabacum OX=4097 GN=LOC107765547 PE=4 SV=1	1	7	672005248	672720128	649386048	659803648	412855456	372981120	345913376	374431744	521553824	530437664	514312032	15.2785	29.7299	-1.76202	0.0003429	0.0009667		663478768	376545424	0.567532	-0.817226
Q9LLS5_TOBAC	Inorganic phosphate transporter OS=Nicotiana tabacum OX=4097 GN=PT1 PE=2 SV=1	1	4	819192320	984646016	956001984	870921792	544954880	492739840	454964896	568336896	664104640	668821312	663396416	7.58177	30.67	-1.76165	0.0001535	0.0005331		907690528	515249128	0.567648	-0.81693
A0A1S3XBQ8_TOBAC	probable 28S rRNA (Cytosine-C(5))-methyltransferase OS=Nicotiana tabacum OX=4097 GN=LOC107763385 PE=3 SV=1	1	10	3395717120	3180762112	2769569280	3391220992	1760435072	1641112192	1872945024	1958300928	2585481472	2678155008	2538907648	13.3777	30.6731	-1.76104	0.000121	0.0004583		3184317376	1808198304	0.567845	-0.816431
A0A1S4DBT4_TOBAC	peroxisomal fatty acid beta-oxidation multifunctional protein AIM1-like OS=Nicotiana tabacum OX=4097 GN=LOC107828149 PE=4 SV=1	1	34	69255045120	75133796352	71417397248	61522776064	37300957184	37560684544	42010120192	40627032064	50889150464	51409711104	51792441344	11.0542	30.3908	-1.76083	7.412e-05	0.0003293		69332253696	39374698496	0.567913	-0.816258
A0A1S3XYH8_TOBAC	60S ribosomal protein L30 OS=Nicotiana tabacum OX=4097 GN=LOC107770030 PE=3 SV=1	1	4	4174210816	5034825728	5136771584	5745552384	2169867520	3303887104	3078036480	2862043648	3773810176	3899207680	3954098432	14.1462	32.3889	-1.76026	0.003	0.006		5022840128	2853458688	0.568097	-0.815792
A0A1S3YXE6_TOBAC	U3 snoRNP-associated protein-like YAOH OS=Nicotiana tabacum OX=4097 GN=LOC107780697 PE=4 SV=1	1	9	1878590336	1875970688	1729267712	2005888256	1046476416	954340480	1102097280	1152136192	1611319168	1621097856	1545111808	15.0267	30.1097	-1.76019	5.011e-05	0.0002505		1872429248	1063762592	0.568119	-0.815735
A0A1S3ZXH0_TOBAC	Peroxidase OS=Nicotiana tabacum OX=4097 GN=LOC107791473 PE=3 SV=1	1	6	11555717120	11649440768	11479929856	9907231744	6208382976	6495331840	6287504896	6394471424	9151276032	9253925888	9279357952	16.6429	30.0069	-1.75659	0.000403	0.001		11148079872	6346422784	0.569284	-0.81278
A0A1S4CYM8_TOBAC	SCY1-like protein 2 isoform X1 OS=Nicotiana tabacum OX=4097 GN=LOC107824020 PE=4 SV=1	1	7	558372160	553954560	551483520	544266304	338456640	268327280	326997696	324268512	422559808	441618304	441651008	13.7974	29.6963	-1.75516	0.002	0.003		552019136	314512532	0.569749	-0.811601
A0A1S4AZD6_TOBAC	Chromatin-remodeling complex ATPase OS=Nicotiana tabacum OX=4097 GN=LOC107802947 PE=3 SV=1	1	10	2841830912	2930255360	2602148096	2931672320	1654392192	1529739776	1581418368	1681766144	2178683648	2152031232	2200288000	12.0984	29.684	-1.75358	7.073e-06	7.663e-05		2826476672	1611829120	0.570261	-0.810306
A0A1S4DD36_TOBAC	nucleolar protein 10 OS=Nicotiana tabacum OX=4097 GN=LOC107828340 PE=4 SV=1	1	6	645533952	656848576	589277440	676550784	384256032	360710336	371939520	347940768	473207616	481957952	466189888	14.2999	29.7168	-1.75323	1.128e-05	9.917e-05		642052688	366211664	0.570376	-0.810014
A0A1S4AA69_TOBAC	beta-glucosidase 13-like isoform X1 OS=Nicotiana tabacum OX=4097 GN=LOC107795363 PE=3 SV=1	1	3	241598560	222234752	268811712	198598176	116127472	158985280	128157072	127935080	198835904	190511744	227892864	22.5861	31.8086	-1.75308	0.0008956	0.002		232810800	132801226	0.570426	-0.80989
A0A1S4CBL7_TOBAC	proline-, glutamic acid- and leucine-rich protein 1-like isoform X1 OS=Nicotiana tabacum OX=4097 GN=LOC107817231 PE=4 SV=1	1	7	1002440896	979823296	914171072	1032924544	580793536	518949824	566981824	575296448	827803264	867472384	855710016	17.7231	29.6375	-1.7526	4.902e-06	6.248e-05		982339952	560505408	0.570582	-0.809494
A0A1S3ZZY5_TOBAC	Hexosyltransferase OS=Nicotiana tabacum OX=4097 GN=LOC107792199 PE=3 SV=1	0.98	2	147422448	163464672	166405408	105008848	81123008	97805696	67405376	86263600	95497552	122596128	121987600	17.38	34.1445	-1.75077	0.007	0.011		145575344	83149420	0.571178	-0.807988
A0A1S3ZS22_TOBAC	methyl-CpG-binding domain-containing protein 13-like OS=Nicotiana tabacum OX=4097 GN=LOC107789852 PE=3 SV=1	0.99	3	1298179456	1362118912	1503336832	1645013888	908945216	781630848	850411520	778418048	1093211776	1100249216	1196002432	17.4525	30.6804	-1.74991	0.0002334	0.0007258		1452162272	829851408	0.571459	-0.807278
A0A1S3X9D6_TOBAC	Nucleoside diphosphate kinase OS=Nicotiana tabacum OX=4097 GN=LOC107762688 PE=3 SV=1	1	3	1605624576	1563584768	1634249984	1857808384	967203840	882558528	1010485248	949157824	1286475648	1338747392	1380367104	15.8882	29.9699	-1.74864	4.164e-05	0.0002227		1665316928	952351360	0.571874	-0.806231
A0A1S3YEP0_TOBAC	Lipoxygenase OS=Nicotiana tabacum OX=4097 GN=LOC107775404 PE=3 SV=1	0.95	2	334866208	276389088	273069984	265320928	153758944	167900464	164181984	171992032	220599120	250602912	250460192	16.5932	30.6122	-1.74763	0.000546	0.001		287411552	164458356	0.572205	-0.805396
A0A1S3ZLP5_TOBAC	probable serine/threonine-protein kinase DDB_G0280111 OS=Nicotiana tabacum OX=4097 GN=LOC107788132 PE=4 SV=1	1	3	414765088	408460416	355933088	413598432	265218320	193467072	221559344	231238336	343668928	304321216	331725184	16.6588	30.3184	-1.74743	0.0008174	0.002		398189256	227870768	0.572267	-0.805238
A0A1S3YMS5_TOBAC	L-ascorbate oxidase homolog OS=Nicotiana tabacum OX=4097 GN=LOC107777935 PE=4 SV=1	1	10	4800452608	4884078080	4524067840	5113955840	2960767232	2679793664	2724201728	2695410176	3804428288	3903038976	3853702144	16.2887	29.4613	-1.74704	3.743e-06	5.56e-05		4830638592	2765043200	0.572397	-0.804912
A0A1S4DQI1_TOBAC	formin-like protein 18 OS=Nicotiana tabacum OX=4097 GN=LOC107832088 PE=4 SV=1	1	5	908032896	1009573632	868410752	1003771136	576262656	520708576	545611136	529268320	678999808	715862016	753211392	14.6668	29.7411	-1.74496	6.034e-05	0.0002861		947447104	542962672	0.57308	-0.803192
A0A076FU21_TOBAC	Temperature-induced lipocalin OS=Nicotiana tabacum OX=4097 GN=TIL PE=2 SV=1	1	4	1086126080	1062909376	1042952512	1165648896	656235712	590204736	630686848	620701632	904086592	874800960	905711552	16.6782	29.3659	-1.74457	2.921e-06	4.884e-05		1089409216	624457232	0.573207	-0.802871
A0A1S4CCP3_TOBAC	Hexosyltransferase OS=Nicotiana tabacum OX=4097 GN=LOC107817629 PE=3 SV=1	1	3	381717760	364024736	405731840	446413248	235855072	221638768	219162848	241220688	281782880	314001664	310633088	11.7518	29.9182	-1.74085	0.000179	0.0005945		399471896	229469344	0.574432	-0.799793
A0A1S3Y8P4_TOBAC	la-related protein 1C-like OS=Nicotiana tabacum OX=4097 GN=LOC107773783 PE=4 SV=1	1	4	377959648	378340672	404265728	453464960	241841888	196249888	250863744	238242016	326540800	348064256	316399328	15.5874	30.2234	-1.74076	0.0002794	0.0008236		403507752	231799384	0.574461	-0.79972
A0A1S4B8G2_TOBAC	importin subunit beta-1-like isoform X1 OS=Nicotiana tabacum OX=4097 GN=LOC107805657 PE=4 SV=1	1	7	3533603584	3496753920	3297528320	3707769088	2119201536	1944919040	2047282432	1952131456	2679545600	2671272448	2761554944	15.031	29.2307	-1.74063	2.802e-06	4.834e-05		3508913728	2015883616	0.574504	-0.799612
A0A1S4C9E6_TOBAC	uncharacterized protein LOC107816548 OS=Nicotiana tabacum OX=4097 GN=LOC107816548 PE=4 SV=1	1	10	2568547840	2567808256	2567410688	2620723968	1543050368	1414946944	1461912064	1513671808	1967177984	1961305344	1912653568	11.8595	28.9424	-1.74001	3.678e-05	0.0002056		2581122688	1483395296	0.574709	-0.799096
A0A1S3Z5F3_TOBAC	dolichyl-diphosphooligosaccharide--protein glycosyltransferase subunit 2-like OS=Nicotiana tabacum OX=4097 GN=LOC107783169 PE=4 SV=1	1	18	9349798912	9464591360	9339395072	9957882880	5769057792	5340331008	5263429120	5548702720	7411008512	7454151680	7364690432	13.4109	29.0109	-1.73855	1.528e-06	3.532e-05		9527917056	5480380160	0.575192	-0.797885
A0A1S4AL48_TOBAC	importin subunit beta-1-like OS=Nicotiana tabacum OX=4097 GN=LOC107798936 PE=4 SV=1	1	9	4663406080	4417798144	4973665280	4773981696	2955855104	2603684352	2660230144	2616814080	3402139648	3298543360	3226536192	11.274	29.2383	-1.73753	9.802e-06	9.134e-05		4707212800	2709145920	0.575531	-0.797035
A0A1S4DSS0_TOBAC	hsp70 nucleotide exchange factor FES1-like OS=Nicotiana tabacum OX=4097 GN=LOC107832815 PE=4 SV=1	1	6	800424896	718577664	785869952	757879680	485110912	409170496	415114304	453567264	531997504	515060096	534546560	7.4331	29.3133	-1.73728	8.432e-05	0.0003595		765688048	440740744	0.575614	-0.796826
A0A1S4CRP6_TOBAC	nicalin-1-like isoform X1 OS=Nicotiana tabacum OX=4097 GN=LOC107821836 PE=4 SV=1	1	13	3277412864	3344069632	3324002048	3419984640	2087748480	1931168640	1805005312	1869888256	2934318592	2848372736	2886461696	19.3993	28.986	-1.73717	0.0001721	0.0005787		3341367296	1923452672	0.575648	-0.79674
NAP1B_TOBAC	Nucleosome assembly protein 1;2 OS=Nicotiana tabacum OX=4097 GN=NAP1;2 PE=1 SV=1; Duplicate proteins: tr|A0A1S3X387|A0A1S3X387_TOBAC	1	8	13981597696	13735908352	12962275328	14528239616	8366013952	7896142848	7449598976	8070925824	11252918272	11407193088	11525147648	15.7687	29.1445	-1.73705	3.469e-06	5.351e-05		13802005248	7945670400	0.57569	-0.796637
A0A1S4A542_TOBAC	LRR repeats and ubiquitin-like domain-containing protein At2g30105 OS=Nicotiana tabacum OX=4097 GN=LOC107793856 PE=4 SV=1	1	5	520079584	527407552	524950816	583255360	345070016	284918336	306186080	304836160	449866464	458674560	397789952	17.5313	29.4071	-1.73705	6.218e-05	0.0002914		538923328	310252648	0.57569	-0.796637
A0A1S4CZ99_TOBAC	cytochrome P450 98A2-like OS=Nicotiana tabacum OX=4097 GN=LOC107824233 PE=3 SV=1	1	18	7417372672	7654680576	7326418432	7934245888	4537967104	3999083776	4572484096	4378404864	5836902912	6025613312	6164770816	14.7524	29.0117	-1.73449	2.702e-05	0.0001683		7583179392	4371984960	0.576537	-0.794514
A0A1S3XX58_TOBAC	Sulfotransferase OS=Nicotiana tabacum OX=4097 GN=LOC107769725 PE=3 SV=1	1	2	393453056	378503712	338518016	389500576	237117024	214014128	205725264	208163040	299481760	290753280	320145280	17.6003	29.408	-1.73404	2.498e-05	0.0001592		374993840	216254864	0.576689	-0.794134
A0A1S3ZXS7_TOBAC	protein disulfide-isomerase 5-1-like OS=Nicotiana tabacum OX=4097 GN=LOC107791624 PE=4 SV=1	1	6	1945002368	1937996672	2107228416	2060933248	1237162624	1172888704	1136263296	1104277376	1657809792	1644601728	1769701888	19.334	28.928	-1.73121	3.137e-06	5.046e-05		2012790176	1162648000	0.57763	-0.791782
A0A1S4D6N5_TOBAC	Protein RER1 OS=Nicotiana tabacum OX=4097 GN=LOC107826624 PE=3 SV=1	0.99	2	407626016	489496352	524968064	544029952	311602624	281409728	253015968	289931648	396910336	413847936	410801792	15.6373	30.6428	-1.7308	0.0007255	0.002		491530096	283989992	0.577767	-0.79144
A0A1S3YT61_TOBAC	40S ribosomal protein S17-like OS=Nicotiana tabacum OX=4097 GN=LOC107779419 PE=3 SV=1	1	4	22445768704	24736827392	20375070720	25593442304	15119200256	13688220672	11714927616	13305082880	18064640000	18421606400	19265560576	15.5641	30.2197	-1.73055	0.0002991	0.0008674		23287777280	13456857856	0.577851	-0.791231
A0A1S3YYM9_TOBAC	uncharacterized protein LOC107781273 OS=Nicotiana tabacum OX=4097 GN=LOC107781273 PE=4 SV=1	1	3	450822560	409859616	423222784	461387968	275503712	239648704	227107040	266780576	325389760	321940800	315611200	8.91287	29.2543	-1.72966	0.0001512	0.0005273		436323232	252260008	0.578149	-0.790486
A0A1S4CBU0_TOBAC	dnaJ homolog subfamily C member 2-like OS=Nicotiana tabacum OX=4097 GN=LOC107817162 PE=4 SV=1	1	20	6881086464	7382759936	6589830144	7568459776	4289472000	3859802880	4080585728	4205612032	5909994496	5939309056	6072794624	16.035	29.1275	-1.72932	1.775e-05	0.0001301		7105534080	4108868160	0.578263	-0.790202
A0A1S4D7C0_TOBAC	Glycosyltransferase OS=Nicotiana tabacum OX=4097 GN=LOC107826729 PE=3 SV=1	1	12	5456342528	5496652800	5704591872	5350892544	3244439040	2821501696	3415619584	3254194944	4129756672	4191438592	4198940672	11.6806	28.8738	-1.72809	0.0003896	0.001		5502119936	3183938816	0.578675	-0.789175
A0A1S3Y9S7_TOBAC	uncharacterized protein LOC107773927 OS=Nicotiana tabacum OX=4097 GN=LOC107773927 PE=4 SV=1	1	9	1490476288	1428507904	1440199168	1512106624	789885952	811932608	877779712	918633600	1158581888	1159056512	1271838208	13.2024	28.806	-1.72775	0.0001486	0.0005221		1467822496	849557968	0.578788	-0.788893
A0A1S3WZB4_TOBAC	ubiquitin carboxyl-terminal hydrolase 9-like OS=Nicotiana tabacum OX=4097 GN=LOC107759526 PE=3 SV=1	1	9	1672658816	1747704192	1744113280	1621842816	1004757632	954879040	992310528	976327808	1223401088	1262817024	1234238336	11.3231	28.689	-1.72756	1.689e-06	3.703e-05		1696579776	982068752	0.578852	-0.788733
A0A1S4D755_TOBAC	pumilio homolog 23-like OS=Nicotiana tabacum OX=4097 GN=LOC107826715 PE=4 SV=1	1	5	380048864	412318400	348113088	360230912	217559248	190673744	242470064	218700048	297438432	301771072	298657024	14.4499	29.5148	-1.72614	0.0001706	0.0005746		375177816	217350776	0.579327	-0.787549
A0A1S4CJ56_TOBAC	cytochrome c oxidase assembly protein COX11, mitochondrial-like isoform X1 OS=Nicotiana tabacum OX=4097 GN=LOC107819429 PE=3 SV=1	0.98	2	204101568	196459072	178245952	197178496	146172336	100942288	109227568	93631360	180327808	164693056	190763840	27.8429	30.4938	-1.72451	0.008	0.012		193996272	112493388	0.579874	-0.786189
A0A1S4D4C0_TOBAC	protein GPR107-like OS=Nicotiana tabacum OX=4097 GN=LOC107825886 PE=4 SV=1	1	4	3446529024	3791749632	3435931904	3761567232	2210913024	1976654976	2123060608	2063046144	2864002048	2913217536	3043877888	16.3606	28.8488	-1.72395	5.882e-06	6.966e-05		3608944448	2093418688	0.580064	-0.785716
A0A1S3XTA6_TOBAC	signal recognition particle receptor subunit alpha-like OS=Nicotiana tabacum OX=4097 GN=LOC107768572 PE=4 SV=1	1	15	2658540800	2573745664	2681831168	2427666176	1535354624	1447825024	1557971456	1469338752	2014618880	2001905664	1989954176	14.2647	28.604	-1.72062	2.457e-06	4.552e-05		2585445952	1502622464	0.581185	-0.782931
A0A1S4DFT4_TOBAC	malignant T-cell-amplified sequence 1 homolog OS=Nicotiana tabacum OX=4097 GN=LOC107829156 PE=4 SV=1	1	6	4680956928	4570295808	4028102400	4546610688	2688190720	2432318720	2700567808	2552037120	3776724736	3777511680	3754351872	17.5704	28.8644	-1.71848	2.527e-05	0.0001601		4456491456	2593278592	0.58191	-0.781131
A0A1S4D1I3_TOBAC	deoxyuridine 5'-triphosphate nucleotidohydrolase-like OS=Nicotiana tabacum OX=4097 GN=LOC107824833 PE=4 SV=1	1	5	3690898944	3530868992	3354684160	3696948736	2150058496	2079310080	2032946560	2046705280	3122087168	3126193408	3084106496	18.7144	28.5095	-1.71782	9.58e-06	9.005e-05		3568350208	2077255104	0.582133	-0.780579
A0A1S4AQ86_TOBAC	dehydrogenase/reductase SDR family member 7-like isoform X2 OS=Nicotiana tabacum OX=4097 GN=LOC107800113 PE=4 SV=1	1	7	1270135680	1305234432	1278600320	1333644288	782533248	721868928	759369984	762793920	1042307968	1137067904	1072538112	16.4774	28.2309	-1.71403	9.777e-07	3.043e-05		1296903680	756641520	0.583422	-0.777389
A0A1S3ZRG7_TOBAC	calcium-dependent protein kinase 5 OS=Nicotiana tabacum OX=4097 GN=LOC107789582 PE=4 SV=1	1	3	796371008	855416064	959820928	826917120	486830592	548453504	471361856	500729152	676743360	674625728	731619584	15.5328	29.0888	-1.71295	6.195e-05	0.0002909		859631280	501843776	0.58379	-0.77648
A0A1S4AF88_TOBAC	receptor-like protein kinase HERK 1 OS=Nicotiana tabacum OX=4097 GN=LOC107797020 PE=4 SV=1	1	7	1150308608	1115483648	1118936320	1186020224	679921728	634884864	684766528	672249088	1006090240	982383360	980498432	17.481	28.1774	-1.71072	4.944e-07	2.314e-05		1142687200	667955552	0.584548	-0.774607
A0A1S4DCW8_TOBAC	ubiquitin thioesterase OTU1-like OS=Nicotiana tabacum OX=4097 GN=LOC107828450 PE=4 SV=1	1	5	1753112576	1485903872	1632545664	1698288768	977622400	962433408	920238528	982396352	1452954112	1423629696	1425781888	17.1252	28.6303	-1.7097	0.0001599	0.0005492		1642462720	960672672	0.584898	-0.773744
A0A1S4D2L1_TOBAC	importin beta-like SAD2 OS=Nicotiana tabacum OX=4097 GN=LOC107825337 PE=4 SV=1	1	2	1603199232	1554047616	1518602752	1668746240	993721216	890729984	911011840	916996480	1243736064	1279910784	1435052928	17.8617	28.2815	-1.709	3.224e-06	5.125e-05		1586148960	928114880	0.585137	-0.773153
A0A1S3YUD2_TOBAC	S-acyltransferase OS=Nicotiana tabacum OX=4097 GN=LOC107779848 PE=3 SV=1	1	3	445181824	471569856	500658208	508818112	322203072	249366432	253492448	302297856	267182528	273135104	285730304	5.50727	29.0744	-1.70862	0.001	0.003		481557000	281839952	0.585268	-0.77283
A0A1S4B952_TOBAC	Peptidyl-prolyl cis-trans isomerase OS=Nicotiana tabacum OX=4097 GN=LOC107805766 PE=3 SV=1	1	2	270352288	254850720	294907392	323381728	167278448	171895632	161472016	169497232	293197376	290095936	230827328	23.776	29.2399	-1.70634	0.001	0.003		285873032	167535832	0.58605	-0.770905
A0A1S4CLE7_TOBAC	uncharacterized protein LOC107778737 OS=Nicotiana tabacum OX=4097 GN=LOC107778737 PE=4 SV=1	0.99	2	291836672	285765440	270646496	288987904	159405760	148784800	181926480	176753312	214954336	242328288	249440224	14.9204	28.3589	-1.70533	0.0005566	0.001		284309128	166717588	0.586395	-0.770054
A0A1S4AAJ4_TOBAC	transducin beta-like protein 2 OS=Nicotiana tabacum OX=4097 GN=LOC107795466 PE=4 SV=1	1	12	3464587776	3668169472	3479542016	3572433920	2117698816	2019515520	2143300608	2039412224	2944996096	3047720960	2994259712	17.4113	27.9807	-1.70491	1.729e-07	1.534e-05		3546183296	2079981792	0.586541	-0.769696
A0A1S4BGZ3_TOBAC	uncharacterized protein LOC107808169 isoform X2 OS=Nicotiana tabacum OX=4097 GN=LOC107808169 PE=4 SV=1	1	3	193176880	194566240	218996096	163084064	122222792	123137256	102884080	103314760	191077520	195822624	179428656	25.8539	29.9313	-1.70481	0.0005928	0.001		192455820	112889722	0.586575	-0.769613
Q0WX54_TOBAC	Putative quinolinate phosphoribosyltransferase OS=Nicotiana tabacum OX=4097 GN=QPT2 PE=4 SV=1	1	24	88940462080	112877158400	109249568768	98661285888	61199560704	66030039040	53860655104	59282997248	79894061056	81289822208	81638449152	14.3726	29.464	-1.70455	0.0003143	0.000903		102432118784	60093313024	0.586665	-0.769392
A0A1S4ARH1_TOBAC	40S ribosomal protein S2-4-like OS=Nicotiana tabacum OX=4097 GN=LOC107800510 PE=3 SV=1	1	5	28982749184	27385065472	26396915712	27701092352	17113569280	15624642560	15839706112	16258182144	21563258880	21673064448	21912176640	13.4283	28.0772	-1.70377	1.332e-06	3.359e-05		27616455680	16209025024	0.586934	-0.768731
A0A1S4DND2_TOBAC	Protein disulfide-isomerase OS=Nicotiana tabacum OX=4097 GN=LOC107831418 PE=3 SV=1	1	26	41384685568	41009569792	38751145984	42489360384	24480614400	23688873984	23385188352	24548528128	31021897728	31797149696	31765100544	11.7788	27.9989	-1.7027	2.619e-06	4.704e-05		40908690432	24025801216	0.587303	-0.767823
A0A1S4B4L5_TOBAC	UDP-glucose 6-dehydrogenase OS=Nicotiana tabacum OX=4097 GN=LOC107804350 PE=3 SV=1	1	4	3318376960	3258104832	2911933696	3495060992	2153328896	1743958912	1742801280	1990876544	2435496960	2366126336	2430281216	9.20488	28.8979	-1.70142	0.0002664	0.0007943		3245869120	1907741408	0.587744	-0.766739
A0A1S3YGL2_TOBAC	probable mitochondrial import inner membrane translocase subunit TIM21 OS=Nicotiana tabacum OX=4097 GN=LOC107775889 PE=4 SV=1	1	5	4206505984	4471699456	4787519488	4649206272	2655022592	2681238784	2667769344	2645656064	3567435776	3681552128	3685422848	14.803	28.1192	-1.70098	0.0002855	0.0008385		4528732800	2662421696	0.587896	-0.766368
A0A1S4B4D7_TOBAC	Malic enzyme OS=Nicotiana tabacum OX=4097 GN=LOC107804419 PE=3 SV=1	1	20	9472056320	9719540736	9629364224	9690631168	5853780992	5452967424	5739904000	5608748032	7123015168	7128196608	7089124864	11.1699	27.7681	-1.69989	7.92e-06	8.169e-05		9627898112	5663850112	0.588275	-0.765438
A0A1S3X3S5_TOBAC	indole-3-acetic acid-amido synthetase GH3.6-like OS=Nicotiana tabacum OX=4097 GN=LOC107760875 PE=4 SV=1	1	4	609602752	719476096	688677504	644003328	402086400	366649760	409334336	388127648	493153024	511907008	582093184	16.2384	28.439	-1.6995	5.21e-05	0.000256		665439920	391549536	0.588407	-0.765114
A0A1S3YVT9_TOBAC	DEAD-box ATP-dependent RNA helicase 16-like OS=Nicotiana tabacum OX=4097 GN=LOC107780226 PE=4 SV=1	1	5	553211968	571147776	420281184	513678016	307894112	271714112	307860768	323704672	433739264	457287616	462019456	15.4694	29.9317	-1.69944	0.002	0.003		514579736	302793416	0.588429	-0.765061
PDR3_TOBAC	Pleiotropic drug resistance protein 3 OS=Nicotiana tabacum OX=4097 GN=PDR3 PE=2 SV=1; Duplicate proteins: tr|A0A1S3XDP1|A0A1S3XDP1_TOBAC	1	5	590842048	591903936	656627648	556099008	316684064	361874304	336598240	394411936	513025376	514893056	531755456	12.958	28.6694	-1.69944	0.0001648	0.00056		598868160	352392136	0.58843	-0.765057
A0A1S3ZPX6_TOBAC	p21-activated protein kinase-interacting protein 1 OS=Nicotiana tabacum OX=4097 GN=LOC107789172 PE=4 SV=1	1	6	1018118080	1029409984	855137600	986890112	581725888	503960992	594824192	608882240	706791168	701535040	687583360	6.74406	28.7836	-1.69895	0.0001217	0.0004596		972388944	572348328	0.5886	-0.76464
A0A1S4D9X8_TOBAC	uncharacterized protein LOC107827539 isoform X1 OS=Nicotiana tabacum OX=4097 GN=LOC107827539 PE=4 SV=1	0.93	2	133358872	125961168	132327784	118869072	74544984	78820456	69720528	77633792	117519776	116626224	116331448	18.3154	28.1053	-1.69765	8.821e-06	8.675e-05		127629224	75179940	0.58905	-0.763539
A0A1S3YTI3_TOBAC	MAG2-interacting protein 2-like OS=Nicotiana tabacum OX=4097 GN=LOC107779369 PE=4 SV=1	1	3	202380432	179380320	186057952	184317200	119400112	109851208	94358632	119622624	127198912	129854176	114251584	5.80472	28.4491	-1.69693	0.0007434	0.002		188033976	110808144	0.589299	-0.762929
A0A1S3XR50_TOBAC	probable calcium-binding protein CML13 OS=Nicotiana tabacum OX=4097 GN=LOC107767767 PE=4 SV=1	0.97	2	1276286848	1173990656	1411988480	1413091840	851192192	756597632	743288064	757759232	1135544320	1084954240	1223023872	19.3473	28.7275	-1.69689	0.0001363	0.0004929		1318839456	777209280	0.589313	-0.762894
A0A1S4DRM1_TOBAC	protein transport protein Sec24-like At3g07100 OS=Nicotiana tabacum OX=4097 GN=LOC107832726 PE=4 SV=1	1	22	8370804736	8508272128	8192726528	8906867712	5270251520	4755366912	4926803968	5075697664	6652667392	6779833856	6723902464	13.05	27.8522	-1.69655	2.187e-06	4.293e-05		8494667776	5007030016	0.589432	-0.762602
A0A1S3XFM7_TOBAC	ras-related protein RABA5c-like OS=Nicotiana tabacum OX=4097 GN=LOC107764506 PE=4 SV=1	1	5	563309184	617700416	595790784	674872192	397713152	340796800	360952896	345818624	496760672	527391008	483743008	17.3733	28.5306	-1.69633	5.228e-05	0.0002566		612918144	361320368	0.589508	-0.762416
A0A1S3XLT8_TOBAC	protein translation factor SUI1 homolog OS=Nicotiana tabacum OX=4097 GN=LOC107766657 PE=4 SV=1	0.92	2	1126669952	1083835008	1043545216	1126941568	665336704	575842688	670942720	675396096	891417856	971186432	946200064	15.4553	27.907	-1.69312	0.0001502	0.000525		1095247936	646879552	0.590624	-0.759688
CYB5_TOBAC	Cytochrome b5 OS=Nicotiana tabacum OX=4097 PE=2 SV=1; Duplicate proteins: tr|A0A1S3YYM5|A0A1S3YYM5_TOBAC	1	7	11395385344	11593511936	11977027584	12548152320	7155651072	6934595072	6922585088	7058523136	9821908992	9851017216	10247122944	15.9039	27.7334	-1.69262	3.011e-05	0.0001801		11878519296	7017838592	0.590801	-0.759256
A0A1S4AKN6_TOBAC	Mitochondrial inner membrane protease ATP23 OS=Nicotiana tabacum OX=4097 GN=LOC107798743 PE=3 SV=1	0.99	2	233255312	264172384	240867744	226123968	128259632	126991224	198900400	115880296	183771200	162536640	168478960	18.5571	30.903	-1.69187	0.017	0.024		241104852	142507888	0.591062	-0.758619
A0A1S4CBJ3_TOBAC	pachytene checkpoint protein 2 homolog OS=Nicotiana tabacum OX=4097 GN=LOC107817310 PE=3 SV=1	1	4	528754720	528801856	486159232	504701696	348512736	277911552	270869376	313708448	409524736	376215552	408163232	11.9004	28.2586	-1.69151	0.001	0.003		512104376	302750528	0.591189	-0.758308
A0A1S3XYV0_TOBAC	uncharacterized protein LOC107770296 OS=Nicotiana tabacum OX=4097 GN=LOC107770296 PE=4 SV=1	1	21	13066699776	13109524480	12392692736	13765212160	7460562944	7543951360	8010793472	7948351488	10843232256	10774253568	10970809344	14.4016	27.708	-1.69018	1.993e-06	4.058e-05		13083532288	7740914816	0.591653	-0.757176
A0A1S4AN95_TOBAC	syntaxin-71-like OS=Nicotiana tabacum OX=4097 GN=LOC107799493 PE=3 SV=1	1	6	1579337088	1576051328	1696431616	1732241792	1043110528	926248960	963087040	964127808	1397333504	1412107008	1385566720	16.8536	27.8137	-1.68971	5.432e-06	6.631e-05		1646015456	974143584	0.591819	-0.756772
A0A1S4DAU9_TOBAC	ribosome biogenesis protein BRX1 homolog OS=Nicotiana tabacum OX=4097 GN=LOC107827671 PE=4 SV=1	1	4	1049898880	1030717632	893681984	1072013696	642893824	543764160	624973184	583149312	792760768	832774400	773039360	14.8914	28.4093	-1.68964	8.676e-05	0.0003673		1011578048	598695120	0.591843	-0.756714
A0A1S4BDV2_TOBAC	clustered mitochondria protein-like OS=Nicotiana tabacum OX=4097 GN=LOC107807246 PE=4 SV=1	1	26	13288137728	13477180416	12972505088	13492516864	8232864256	7489035776	7953038848	7874310656	10670683136	10662735872	10608584704	13.9318	27.4456	-1.68721	1.017e-05	9.346e-05		13307585024	7887312384	0.592693	-0.754643
A0A1S3XL14_TOBAC	sister chromatid cohesion protein DCC1-like OS=Nicotiana tabacum OX=4097 GN=LOC107766416 PE=4 SV=1	0.97	2	137556656	122680144	115584312	105976448	70058032	74483336	77842560	63174444	94368472	83031088	97980160	18.5054	29.1298	-1.68721	0.0003829	0.001		120449390	71389593	0.592694	-0.754641
A0A1S4D891_TOBAC	NADH dehydrogenase [ubiquinone] 1 alpha subcomplex subunit 2-like OS=Nicotiana tabacum OX=4097 GN=LOC107827066 PE=4 SV=1	1	5	3842641664	3303706624	4376698880	3933151744	2277614848	2091867776	2472128256	2325696256	3322331392	3479222784	3490528768	17.6832	29.0584	-1.68601	0.000652	0.002		3864049728	2291826784	0.593115	-0.753616
A0A1S3XM83_TOBAC	S-adenosylmethionine synthase OS=Nicotiana tabacum OX=4097 GN=LOC107766708 PE=3 SV=1	1	7	121131753472	130840657920	110548918272	129146437632	74640392192	65919774720	75229356032	75881267200	101473198080	106576240640	109835476992	15.6731	28.1642	-1.68569	5.733e-05	0.0002746		122916941824	72917697536	0.593227	-0.753343
A0A1S3Y3Q5_TOBAC	thaumatin-like protein isoform X1 OS=Nicotiana tabacum OX=4097 GN=LOC107771842 PE=4 SV=1	1	7	7750086656	7641705984	6514592256	7823638528	4736285696	4248365824	4195430144	4467434496	6202639360	6276426752	6280184832	15.3881	28.2338	-1.68466	0.0001448	0.0005122		7432505856	4411879040	0.593592	-0.752455
A0A1S4A1T2_TOBAC	protein transport protein SEC13 homolog B-like OS=Nicotiana tabacum OX=4097 GN=LOC107792805 PE=3 SV=1	0.99	2	914371584	877384384	916682752	949291264	552840512	488950848	575745536	553983232	780684352	772265344	773654336	15.3909	27.5899	-1.68441	0.0001349	0.0004892		914432496	542880032	0.59368	-0.752243
A0A1S3XG41_TOBAC	protein SUPPRESSOR OF GENE SILENCING 3-like OS=Nicotiana tabacum OX=4097 GN=LOC107764764 PE=4 SV=1	1	12	2409651456	2371708672	2074911616	2311702016	1486323840	1281939840	1357132928	1321091712	1958530560	1932051712	1988286720	17.7829	27.931	-1.68328	3.066e-05	0.0001822		2291993440	1361622080	0.594078	-0.751277
A0A1S3XJQ4_TOBAC	probable prolyl 4-hydroxylase 4 OS=Nicotiana tabacum OX=4097 GN=LOC107766012 PE=4 SV=1	1	8	2194525440	2206006272	2176191488	2260398336	1356739328	1196305024	1357898112	1352115072	1731246592	1713693312	1713348608	11.2956	27.2921	-1.67909	0.0002476	0.0007568		2209280384	1315764384	0.595562	-0.747675
A0A1S4BFV1_TOBAC	la-related protein 1C-like OS=Nicotiana tabacum OX=4097 GN=LOC107807802 PE=4 SV=1	1	5	549178240	585480512	525150464	611847552	352153120	330806400	315626944	355103392	430744704	461241568	449164032	11.2372	27.7622	-1.67812	2.883e-05	0.0001752		567914192	338422464	0.595904	-0.746848
A0A1S3X4I9_TOBAC	2-methyl-6-phytyl-1,4-hydroquinone methyltransferase, chloroplastic-like OS=Nicotiana tabacum OX=4097 GN=LOC107760985 PE=3 SV=1	1	9	3179209728	3116590336	2944840192	3153670656	1860875136	1760776192	1907401728	1860508416	2285818368	2239338240	2344984832	10.0372	27.2372	-1.67727	6.874e-07	2.483e-05		3098577728	1847390368	0.596206	-0.746117
W8SGH6_TOBAC	Cystathionine gamma synthase OS=Nicotiana tabacum OX=4097 PE=2 SV=1	1	7	901770432	927213440	852808064	1005762752	574521344	509781888	566276800	548225408	726968832	718493824	762183744	13.8927	27.7471	-1.67707	3.287e-05	0.0001909		921888672	549701360	0.596277	-0.745944
A0A1S4CW49_TOBAC	probable methyltransferase PMT15 OS=Nicotiana tabacum OX=4097 GN=LOC107823235 PE=4 SV=1	1	5	381992000	406690176	408489440	414376128	239214592	228482928	261236496	232222896	334001952	290435584	293063232	14.5646	27.3457	-1.67667	2.787e-05	0.0001718		402886936	240289228	0.596419	-0.745603
A0A1S3Z894_TOBAC	Structural maintenance of chromosomes protein OS=Nicotiana tabacum OX=4097 GN=LOC107783886 PE=3 SV=1	1	12	2699686400	3592018944	4147235072	3942552064	1958811648	2564470272	1504536960	2563543808	2840094464	2965529856	2929967360	6.44238	32.8104	-1.67395	0.019	0.027		3595373120	2147840672	0.59739	-0.743255
A0A1S4CD56_TOBAC	uncharacterized protein LOC107817731 OS=Nicotiana tabacum OX=4097 GN=LOC107817731 PE=4 SV=1	1	5	2504322560	2295601152	2076461952	2342625536	1532473600	1138641024	1386058752	1450942592	1909866112	1951739648	1994937344	13.8496	28.3109	-1.67371	0.001	0.002		2304752800	1377028992	0.597474	-0.743053
A0A1S4AIA9_TOBAC	transmembrane emp24 domain-containing protein p24delta3-like OS=Nicotiana tabacum OX=4097 GN=LOC107797752 PE=3 SV=1	1	7	2719935744	3021397504	3389243392	3000742656	1869447424	1769040128	1839486336	1780272896	2291815936	2170361856	2249877504	11.0228	27.9022	-1.67138	0.0007874	0.002		3032829824	1814561696	0.598306	-0.741043
A0A1S4AVY1_TOBAC	translation initiation factor IF-2-like OS=Nicotiana tabacum OX=4097 GN=LOC107801855 PE=4 SV=1	1	9	2484493056	2407296256	2694177280	2803705856	1560409984	1527567104	1523655168	1607092736	2065599488	2070822656	2228865280	13.4593	27.4897	-1.67071	0.0002539	0.0007697		2597418112	1554681248	0.598549	-0.740459
CAMT2_TOBAC	Caffeoyl-CoA O-methyltransferase 2 OS=Nicotiana tabacum OX=4097 GN=CCOAOMT2 PE=2 SV=1; Duplicate proteins: tr|A0A1S3ZQE5|A0A1S3ZQE5_TOBAC	1	8	7510131200	7873935360	9552366592	6656742400	4097313792	4677548544	5210987520	4925351424	5216684544	5032294400	5061056512	2.37876	30.0578	-1.67061	0.002	0.004		7898293888	4727800320	0.598585	-0.740372
A0A1S4DQU1_TOBAC	ADP,ATP carrier protein OS=Nicotiana tabacum OX=4097 GN=LOC107832462 PE=3 SV=1	1	7	1749484288	1927119104	1949979904	1781321472	1082471424	1092050688	1135692032	1124204544	1525182976	1497977216	1498578048	13.5985	27.2366	-1.67055	6.388e-05	0.0002973		1851976192	1108604672	0.598606	-0.740321
A0A1S3X6B9_TOBAC	ras-related protein RHN1 isoform X2 OS=Nicotiana tabacum OX=4097 GN=LOC107761718 PE=4 SV=1	0.99	2	176158848	181080080	142587648	154958128	114239552	107918312	76805416	93241696	166708144	127744368	144746464	23.287	29.4972	-1.6695	0.004	0.007		163696176	98051244	0.598983	-0.739413
W8TFM6_TOBAC	GMP synthase OS=Nicotiana tabacum OX=4097 PE=2 SV=1	1	22	16284396544	15556744192	14561011712	15884656640	9529370624	9086749696	9220943872	9475593216	12446897152	12317978624	12411011072	12.5115	27.1067	-1.66932	2.593e-05	0.0001633		15571702272	9328164352	0.599046	-0.739262
A0A1S4CLE0_TOBAC	probable Ufm1-specific protease isoform X2 OS=Nicotiana tabacum OX=4097 GN=LOC107830878 PE=4 SV=1	1	3	259088800	225951088	261060128	186321184	138957760	151167616	142186720	127048320	137275024	120785072	103564784	11.5763	29.6454	-1.66694	0.004	0.007		233105300	139840104	0.599901	-0.737204
A0A1S3ZDD8_TOBAC	histone H1-like isoform X1 OS=Nicotiana tabacum OX=4097 GN=LOC107785532 PE=3 SV=1	1	4	7336937472	7087876608	6952198656	7881849856	4102952960	4346440192	4595569664	4514512896	5990239744	6226165248	6457503232	15.1124	27.2147	-1.66627	1.02e-05	9.361e-05		7314715648	4389868928	0.600142	-0.736624
A0A1S4DCX3_TOBAC	trifunctional UDP-glucose 4,6-dehydratase/UDP-4-keto-6-deoxy-D-glucose 3,5-epimerase/UDP-4-keto-L-rhamnose-reductase RHM1 OS=Nicotiana tabacum OX=4097 GN=LOC107828454 PE=4 SV=1	1	34	51832188928	51322966016	50299707392	53335592960	32619460608	29327740928	31130882048	31049465856	41732153344	41963651072	42193731584	13.9165	26.8641	-1.66595	8.7e-06	8.656e-05		51697613824	31031887360	0.600258	-0.736346
A0A1S4BIH4_TOBAC	Repressor of silencing 3 OS=Nicotiana tabacum OX=4097 GN=NtROS3 PE=2 SV=1	0.92	2	1057497152	1069984512	998465600	1185746432	673174656	618142144	646814784	651565120	904604608	922817344	943739392	16.0122	27.3829	-1.66494	0.0001274	0.0004731		1077923424	647424176	0.600622	-0.735472
A0A1S4AU43_TOBAC	25.3 kDa vesicle transport protein-like isoform X1 OS=Nicotiana tabacum OX=4097 GN=LOC107801311 PE=3 SV=1	1	4	1174773504	1080546560	1151636992	1177664512	681063168	653435520	732325632	690637952	1015426688	1003073664	1073294976	18.2649	26.9009	-1.66262	4.052e-06	5.769e-05		1146155392	689365568	0.601459	-0.733462
A0A1S4BA32_TOBAC	protein IQ-DOMAIN 31-like OS=Nicotiana tabacum OX=4097 GN=LOC107806063 PE=4 SV=1	1	8	2374656256	2317629440	2223974144	2484706304	1448040064	1366398848	1401180160	1443952256	2000273664	2016535808	2033040768	15.3004	26.8607	-1.66107	9.709e-06	9.088e-05		2350241536	1414892832	0.60202	-0.732116
A0A1S3X828_TOBAC	fasciclin-like arabinogalactan protein 17 isoform X1 OS=Nicotiana tabacum OX=4097 GN=LOC107762220 PE=4 SV=1	1	5	1956777088	2012571136	2010414720	1914739456	1334761984	1124038656	1146786048	1150814592	1646292736	1584584448	1615224960	15.5839	26.8959	-1.65976	0.0004988	0.001		1973625600	1189100320	0.602495	-0.730978
A0A1S3ZLE2_TOBAC	probable signal peptidase complex subunit 1 isoform X1 OS=Nicotiana tabacum OX=4097 GN=LOC107788042 PE=4 SV=1	1	4	2747881472	2788374528	2890456320	2916635904	1803387008	1643191040	1730401280	1658797184	2279198720	2378182400	2428070400	16.3268	26.6931	-1.65941	4.128e-06	5.824e-05		2835837056	1708944128	0.602624	-0.730669
A0A1S4A3V9_TOBAC	dnaJ protein homolog isoform X1 OS=Nicotiana tabacum OX=4097 GN=LOC107793424 PE=3 SV=1	1	14	26500507648	28726036480	26214350848	29136363520	17555384320	15503113216	16897074176	16777606144	22875699200	23763007488	24241833984	15.8391	26.9228	-1.65701	1.077e-05	9.629e-05		27644314624	16683294464	0.603498	-0.728579
A0A1S3XP43_TOBAC	golgin subfamily A member 3-like isoform X1 OS=Nicotiana tabacum OX=4097 GN=LOC107767282 PE=4 SV=1	1	3	191978592	201228848	182367952	223460864	118651720	133953600	124816376	104966784	159146208	157844160	152677616	18.0605	27.8243	-1.65642	0.0003257	0.0009296		199759064	120597120	0.603713	-0.728066
RR4_TOBAC	30S ribosomal protein S4, chloroplastic OS=Nicotiana tabacum OX=4097 GN=rps4 PE=3 SV=1; Duplicate proteins: tr|A0A140G1R6|A0A140G1R6_TOBAC	0.93	2	288011712	243472000	231255840	319953600	181454576	158175488	151655936	162493024	237973040	224488880	197224992	16.2166	29.402	-1.65605	0.003	0.005		270673288	163444756	0.603845	-0.727749
A0A1S4DNK3_TOBAC	putative clathrin assembly protein At2g25430 OS=Nicotiana tabacum OX=4097 GN=LOC107831706 PE=4 SV=1	1	3	1985876992	2006819584	1990115840	1999032832	1201589248	1115172608	1207680512	1297220480	1501921664	1637560704	1657463168	10.8928	26.5639	-1.65541	0.0004691	0.001		1995461312	1205415712	0.604079	-0.727192
A0A1S3XMB3_TOBAC	uncharacterized protein At2g24330-like OS=Nicotiana tabacum OX=4097 GN=LOC107766754 PE=4 SV=1	1	7	1071005568	1069900608	984585920	1164969088	686193984	552629376	691577216	662358912	901580352	975916224	940095168	16.2885	27.4061	-1.65479	0.0004132	0.001		1072615296	648189872	0.604308	-0.726644
A0A1S4DET1_TOBAC	probable protein kinase At2g41970 OS=Nicotiana tabacum OX=4097 GN=LOC107828972 PE=4 SV=1	1	8	2919994112	2978749696	3393988096	2441289984	1750469120	1811010816	1721798400	1809881856	2281977088	2337063680	2355728128	11.8123	28.5255	-1.65427	0.004	0.008		2933505472	1773290048	0.604495	-0.726197
A0A1S4ASH5_TOBAC	protein arginine N-methyltransferase PRMT10-like OS=Nicotiana tabacum OX=4097 GN=LOC107800790 PE=3 SV=1	1	4	1228260864	1127644544	1063155840	1190030848	714302592	628784640	749939072	693324864	997467968	988506176	1070508672	17.7976	27.0843	-1.65417	5.666e-05	0.0002726		1152273024	696587792	0.604534	-0.726106
A0A1S4AB08_TOBAC	pleiotropic drug resistance protein 1-like OS=Nicotiana tabacum OX=4097 GN=LOC107795637 PE=3 SV=1	1	22	25408915456	25750863872	26137589760	22922016768	15474578432	14967645184	14860883968	15285736448	19852918784	20161159168	19936278528	12.5071	26.7835	-1.65409	0.0001802	0.0005968		25054846464	15147211008	0.604562	-0.726038
A0A1S4CS69_TOBAC	DNA-directed RNA polymerases IV and V subunit 4-like OS=Nicotiana tabacum OX=4097 GN=LOC107822131 PE=4 SV=1	0.85	2	277172992	325414144	323396480	288411936	173247440	176354864	207916848	176929968	268120416	275757536	247879120	18.6054	27.4872	-1.65348	0.0001418	0.0005048		303598888	183612280	0.604786	-0.725504
A0A1S3ZVH8_TOBAC	eukaryotic translation initiation factor 3 subunit J-A-like OS=Nicotiana tabacum OX=4097 GN=LOC107790879 PE=4 SV=1	1	8	4083332608	3935068160	3897555200	4098242560	2443069440	2363615232	2405168896	2480028160	3392388352	3359317248	3399553280	14.3201	26.3945	-1.65233	1.375e-07	1.486e-05		4003549632	2422970432	0.605206	-0.724503
A0A1S4AK30_TOBAC	protein FAM91A1-like isoform X2 OS=Nicotiana tabacum OX=4097 GN=LOC107797713 PE=4 SV=1	1	4	350495424	347110752	350214688	355639104	224499296	214364144	186546720	224240336	274519104	270819264	266213728	9.03138	26.6161	-1.65181	0.001	0.003		350864992	212412624	0.605397	-0.724046
A0A1S4AZ46_TOBAC	protein AUXIN RESPONSE 4-like OS=Nicotiana tabacum OX=4097 GN=LOC107802785 PE=4 SV=1	1	7	1746872064	1831063040	1669204480	1902900736	1117563648	1033306944	1071814976	1106965632	1457269760	1554696960	1516163840	14.5627	26.726	-1.65141	2.33e-05	0.0001545		1787510080	1082412800	0.605542	-0.723701
A0A1S3YJZ5_TOBAC	nucleolar protein 6 OS=Nicotiana tabacum OX=4097 GN=LOC107777093 PE=3 SV=1	1	9	1074170880	1204970368	996066560	1275419008	717213440	583097984	685569920	771974848	895830720	880352448	961238848	8.94863	28.3108	-1.65006	0.0008554	0.002		1137656704	689464048	0.606039	-0.722518
A0A1S4AWS1_TOBAC	uncharacterized protein LOC107802132 OS=Nicotiana tabacum OX=4097 GN=LOC107802132 PE=4 SV=1	1	6	686478272	736361408	745503360	737469248	425727264	411536224	467903104	457207616	606106880	633653632	674091392	15.9568	26.5252	-1.64881	2.962e-05	0.0001777		726453072	440593552	0.6065	-0.721421
A0A1S4CV58_TOBAC	1-aminocyclopropane-1-carboxylate oxidase 5-like OS=Nicotiana tabacum OX=4097 GN=LOC107822912 PE=3 SV=1	0.99	2	386777120	415587392	402879168	499016480	279051936	223226368	266879392	264644576	405612416	400769856	396782368	18.6129	28.258	-1.64854	0.0005896	0.001		426065040	258450568	0.606599	-0.721185
A0A1S4AQX6_TOBAC	chaperone protein dnaJ 6-like OS=Nicotiana tabacum OX=4097 GN=LOC107800321 PE=4 SV=1	1	5	414606336	442724608	431079488	513849376	302787488	247040224	274626208	268901440	379040352	393701440	367469248	16.0701	27.6551	-1.64838	0.0002261	0.0007096		450564952	273338840	0.606658	-0.721045
A0A1S3ZS83_TOBAC	DEAD-box ATP-dependent RNA helicase 5-like OS=Nicotiana tabacum OX=4097 GN=LOC107789804 PE=3 SV=1	1	11	3620206592	3645676800	3353008896	3900734720	2256163072	2062354432	2283528448	2216581632	2616951552	2681346304	2622711040	8.43851	26.6854	-1.64647	2.436e-05	0.0001574		3629906752	2204656896	0.607359	-0.719378
A0A1S4C4M5_TOBAC	60S ribosomal protein L22-3-like OS=Nicotiana tabacum OX=4097 GN=LOC107815120 PE=4 SV=1	1	5	2832446976	3260170240	3170117632	3451143168	1956932480	1915450880	2006901504	1842860800	2682089984	2822503680	2843917568	18.6604	27	-1.64642	0.0003458	0.0009726		3178469504	1930536416	0.607379	-0.71933
A0A1S3Z7C5_TOBAC	random slug protein 5-like isoform X1 OS=Nicotiana tabacum OX=4097 GN=LOC107783862 PE=4 SV=1	1	6	1359323264	1472738816	1503586432	1423071744	875304576	882788480	856399232	888718336	1133579008	1181437184	1115236864	12.0743	26.2886	-1.64384	4.51e-05	0.0002349		1439680064	875802656	0.608331	-0.717071
A0A1S3ZYA4_TOBAC	Cytoplasmic tRNA 2-thiolation protein 1 OS=Nicotiana tabacum OX=4097 GN=LOC107791791 PE=3 SV=1	1	3	239520688	251926816	232372752	256094224	164634560	128050152	154574848	149169376	201548336	206992800	197713360	14.1538	26.7568	-1.64297	0.0009602	0.002		244978620	149107234	0.608654	-0.716306
A0A1S4DQU7_TOBAC	uncharacterized protein LOC107832202 OS=Nicotiana tabacum OX=4097 GN=LOC107832202 PE=4 SV=1	0.99	2	1209433216	1005925120	923784576	1472704000	703197760	639917760	727753600	736850560	945727296	954476288	997414336	12.8456	31.3604	-1.64256	0.015	0.022		1152961728	701929920	0.608806	-0.715946
A0A1S3WXM0_TOBAC	Transmembrane 9 superfamily member OS=Nicotiana tabacum OX=4097 GN=LOC107759022 PE=3 SV=1	1	10	7811190784	8007481344	8069102080	8419445248	5119666176	4706353664	4873986560	4983861248	6300630016	6261604352	6332886528	11.0206	26.141	-1.6413	9.261e-07	2.946e-05		8076804864	4920966912	0.609271	-0.714843
A0A1S4DA56_TOBAC	tRNA wybutosine-synthesizing protein 4-like isoform X1 OS=Nicotiana tabacum OX=4097 GN=LOC107827637 PE=4 SV=1	1	6	885613440	906366464	863824960	951272768	612162752	507879744	522053760	557077696	799637632	761003648	791868416	15.7776	26.4731	-1.6402	0.0002596	0.000779		901769408	549793488	0.609683	-0.713869
Q2XNF9_TOBAC	Histone H1f OS=Nicotiana tabacum OX=4097 GN=H1f PE=2 SV=1	1	6	8249038848	8110536704	8345745920	9216237568	4932908544	5326412288	5236211712	5188612608	7094786048	6604859392	6921960448	13.432	26.4051	-1.63998	3.442e-05	0.0001967		8480389760	5171036288	0.609764	-0.713677
A0A1S4CY78_TOBAC	uncharacterized protein LOC107823918 OS=Nicotiana tabacum OX=4097 GN=LOC107823918 PE=4 SV=1	1	4	3145855232	2123468032	3843809024	3072115968	1971619456	1833361152	1975785088	1653023104	2505487616	2563374592	2673823232	19.9735	32.2908	-1.63917	0.025	0.035		3046312064	1858447200	0.610065	-0.712966
A0A1S3ZUS7_TOBAC	60S ribosomal protein L17-2-like OS=Nicotiana tabacum OX=4097 GN=LOC107790705 PE=3 SV=1	1	3	3103686656	2896798208	3092535808	3091873024	1686725632	1948253056	1853657728	1949153408	2566437376	2505607168	2547170816	12.3901	26.2073	-1.63824	0.0001165	0.0004473		3046223424	1859447456	0.610411	-0.712148
A0A1S3ZCV0_TOBAC	28 kDa heat- and acid-stable phosphoprotein-like OS=Nicotiana tabacum OX=4097 GN=LOC107785297 PE=4 SV=1	1	6	2739880448	2776458496	2388413440	3085422080	1805728384	1593904000	1670471168	1648087680	2243876864	2305763840	2376652800	15.6169	27.2645	-1.63588	0.0007281	0.002		2747543616	1679547808	0.611291	-0.71007
A0A1S4DBH3_TOBAC	probable prolyl 4-hydroxylase 10 OS=Nicotiana tabacum OX=4097 GN=LOC107827856 PE=4 SV=1	1	6	2069931776	2143871104	2202091776	2115042176	1344151808	1262582528	1255019776	1355740416	1597010944	1673082496	1777638528	11.2071	25.9292	-1.63506	4.352e-06	5.914e-05		2132734208	1304373632	0.611597	-0.709347
A0A1S3ZE57_TOBAC	delta(24)-sterol reductase isoform X1 OS=Nicotiana tabacum OX=4097 GN=LOC107785877 PE=4 SV=1	1	24	69581004800	71305043968	67829534720	77015310336	45514723328	41325727744	42904596480	45045493760	55969579008	56824832000	56373030912	10.6111	26.2424	-1.6347	1.195e-05	0.0001034		71432723456	43697635328	0.611731	-0.70903
A0A1S4C4G8_TOBAC	60S ribosomal protein L38 OS=Nicotiana tabacum OX=4097 GN=LOC107815038 PE=3 SV=1	1	5	38388334592	37746610176	35370369024	39031197696	24029339648	21736650752	24175796224	22150043648	31751407616	32037083136	32152709120	16.6585	26.1231	-1.63463	1.22e-05	0.0001045		37634127872	23022957568	0.611757	-0.708968
A0A1S4CC44_TOBAC	probable clathrin assembly protein At4g32285 OS=Nicotiana tabacum OX=4097 GN=LOC107817476 PE=4 SV=1	1	8	2630835456	2518130432	2835255552	2672579328	1643684096	1570523520	1708742016	1599229184	1988160512	1934611584	1990815232	9.99768	26.1041	-1.63393	7.295e-06	7.827e-05		2664200192	1630544704	0.61202	-0.708348
A0A077DCL2_TOBAC	Elongation factor 1-delta-like isoform 2 OS=Nicotiana tabacum OX=4097 PE=2 SV=1	1	14	149027782656	149941518336	144102064128	165346148352	96149700608	90632912896	90685956096	95500468224	128054050816	133709750272	135443922944	15.1967	26.1617	-1.63128	4.925e-05	0.000248		152104378368	93242259456	0.613015	-0.706006
A0A1S3XDN4_TOBAC	trihelix transcription factor GTL1-like OS=Nicotiana tabacum OX=4097 GN=LOC107763888 PE=4 SV=1	0.99	5	662978496	626871296	573660864	702651072	416205312	353099776	354082432	451326848	550786688	516337472	577162112	10.3869	27.2177	-1.6296	0.0009091	0.002		641540432	393678592	0.613646	-0.704522
A0A1S4CFU2_TOBAC	phosphoglycerate mutase-like protein 1 isoform X1 OS=Nicotiana tabacum OX=4097 GN=LOC107818500 PE=4 SV=1	1	3	202824128	231628448	202429600	199526736	135159056	135567024	123006416	120483056	181674272	161840480	145634640	16.986	26.345	-1.62657	5.024e-05	0.0002508		209102228	128553888	0.61479	-0.701835
A0A1S3Y686_TOBAC	eukaryotic translation initiation factor 3 subunit A-like OS=Nicotiana tabacum OX=4097 GN=LOC107772715 PE=4 SV=1	1	7	5569011200	5690812416	5458289152	5864802816	3418809088	3339960576	3550686976	3575916288	4558253568	4770406912	4776122880	12.9383	25.6687	-1.62638	6.154e-07	2.458e-05		5645728896	3471343232	0.614862	-0.701666
A0A1S3Z3E9_TOBAC	endoplasmic reticulum-Golgi intermediate compartment protein 3-like OS=Nicotiana tabacum OX=4097 GN=LOC107782524 PE=4 SV=1	1	9	1603740800	1581696384	1715207936	1756196864	1060104192	937817216	1096154112	999178560	1403609728	1401393152	1378287488	15.279	26.0474	-1.6263	4.748e-05	0.000243		1664210496	1023313520	0.614894	-0.70159
A0A1S4DFI0_TOBAC	fasciclin-like arabinogalactan protein 1 OS=Nicotiana tabacum OX=4097 GN=LOC107829257 PE=4 SV=1	1	5	5928637440	5989582336	5930308096	6550601216	4108836864	3498206720	3462443008	3938273280	4756689408	4542057984	4533159936	7.91676	26.143	-1.62577	0.000237	0.0007321		6099782272	3751939968	0.615094	-0.701121
A0A1S4B101_TOBAC	TBC1 domain family member 2B-like isoform X1 OS=Nicotiana tabacum OX=4097 GN=LOC107803342 PE=4 SV=1	1	8	898937600	942595136	931532032	989850560	613912256	530871488	578585600	591961856	798676864	794807616	784295936	13.5365	25.8437	-1.62522	3.681e-05	0.0002056		940728832	578832800	0.615302	-0.700632
KPYA_TOBAC	Pyruvate kinase OS=Nicotiana tabacum OX=4097 GN=LOC107777547 PE=3 SV=1	1	14	12040736768	12409488384	11484233728	12401238016	7778790912	7013639168	7587312640	7384488960	9946145792	9961679872	9940237312	13.7779	25.6818	-1.62395	3.839e-06	5.644e-05		12083924224	7441057920	0.615782	-0.699509
A0A1S3X4F2_TOBAC	calcium-dependent protein kinase 4 isoform X2 OS=Nicotiana tabacum OX=4097 GN=LOC107760950 PE=4 SV=1	1	5	1328541056	1287516544	1220918528	1189028992	749543552	795297856	744531072	807581056	1135718912	1144796416	1117291392	15.4956	25.7944	-1.62289	7.89e-06	8.161e-05		1256501280	774238384	0.616186	-0.698562
A0A1S3XCJ1_TOBAC	putative late blight resistance protein homolog R1B-16 OS=Nicotiana tabacum OX=4097 GN=LOC107763572 PE=3 SV=1	1	5	482013600	472034880	469546624	486452640	322752160	292966592	294513248	267372672	267500512	249034848	262018592	3.32039	25.6846	-1.62198	0.0007256	0.002		477511936	294401168	0.616532	-0.697753
A0A1S4DN51_TOBAC	Ribosomal protein L37 OS=Nicotiana tabacum OX=4097 GN=LOC107831585 PE=3 SV=1	1	3	6582904832	6366566912	6790876160	7466321920	3739602432	4460480512	4460828672	4146227968	5738361344	5606917120	6056343040	15.7492	26.2037	-1.61876	0.0001346	0.0004888		6801667456	4201784896	0.617758	-0.694886
A0A1S4BJ03_TOBAC	Translocon-associated protein subunit beta OS=Nicotiana tabacum OX=4097 GN=LOC107808814 PE=3 SV=1	1	5	24911077376	25111478272	25105059840	25082005504	16114399232	15116802048	15678190592	15003261952	19271757824	18728931328	18471385088	10.8529	25.3102	-1.61856	7.583e-05	0.0003351		25052405248	15478163456	0.617831	-0.694715
A0A1S4B462_TOBAC	ras-related protein RABA1f-like OS=Nicotiana tabacum OX=4097 GN=LOC107804346 PE=4 SV=1	1	6	14055012352	14328947712	14581784576	15561868288	9164016640	8344781824	9466178560	9187434496	12366713856	12408008704	12754804736	14.3014	25.6497	-1.61847	1.314e-05	0.0001086		14631903232	9040602880	0.617869	-0.694627
A0A1S3ZEV6_TOBAC	tRNA (Guanine(10)-N2)-methyltransferase homolog OS=Nicotiana tabacum OX=4097 GN=LOC107786049 PE=4 SV=1	1	6	589428544	653554624	571958528	685622016	391177344	380515136	391217536	382346432	537824896	526007328	537865024	15.3185	26.1838	-1.61822	0.001	0.003		625140928	386314112	0.617963	-0.694407
A0A1S3X0I4_TOBAC	Ribosomal protein L19 OS=Nicotiana tabacum OX=4097 GN=LOC107759916 PE=3 SV=1	1	9	67969839104	65629925376	57763454976	67901059072	42176397312	38360899584	40054792192	39702982656	54361108480	55770427392	57229967360	15.6993	26.002	-1.61742	0.000207	0.0006609		64816069632	40073767936	0.618269	-0.693693
A0A1S4D260_TOBAC	uncharacterized protein LOC107825149 OS=Nicotiana tabacum OX=4097 GN=LOC107825149 PE=4 SV=1	0.96	2	164998096	135773792	207288544	197630016	111940120	98903088	116966648	108892688	137945792	139524592	175101296	19.3086	29.478	-1.61595	0.012	0.018		176422612	109175636	0.61883	-0.692385
A0A1S4BZZ1_TOBAC	uncharacterized protein LOC107813690 OS=Nicotiana tabacum OX=4097 GN=LOC107813690 PE=4 SV=1	1	5	902753536	913309952	871712832	1000567168	588104512	522422400	598719936	576280256	812959616	773276032	804150400	15.0422	25.7386	-1.61378	2.874e-05	0.0001749		922085872	571381776	0.619662	-0.690446
B2LT58_TOBAC	Elongation factor 1 gamma-like protein OS=Nicotiana tabacum OX=4097 GN=LOC107765173 PE=2 SV=1	1	22	164543954944	167818756096	151395680256	173497155584	105728663552	98113150976	98979332096	104470355968	139913543680	142922989568	142947532800	14.169	25.5917	-1.61372	2.899e-05	0.0001754		164313886720	101822875648	0.619685	-0.690393
A0A1S3ZJ13_TOBAC	Clathrin light chain OS=Nicotiana tabacum OX=4097 GN=LOC107787252 PE=3 SV=1	0.99	2	730736768	704734016	716427584	768475264	438711360	456952896	472757696	442198144	590172480	647576576	632534848	16.228	25.3223	-1.61291	1.581e-06	3.597e-05		730093408	452655024	0.619996	-0.689669
A0A1S4BQZ7_TOBAC	probable Xaa-Pro aminopeptidase 3 isoform X1 OS=Nicotiana tabacum OX=4097 GN=LOC107810975 PE=3 SV=1	0.99	3	224183840	247346800	178299968	237580256	142696208	140843488	126556712	140498016	188356560	196376544	194622624	14.7444	27.5344	-1.61173	0.004	0.007		221852716	137648606	0.62045	-0.688612
A0A1S3YMZ4_TOBAC	ATP sulfurylase 2-like OS=Nicotiana tabacum OX=4097 GN=LOC107777973 PE=4 SV=1	1	15	4987013632	4907550208	4475286528	4983995904	3036980224	2848828672	3016183808	3106555136	3835054080	3867927552	3913141504	10.435	25.4351	-1.61167	1.299e-05	0.0001078		4838461568	3002136960	0.620473	-0.688559
A0A1S4BCT9_TOBAC	calcium-dependent protein kinase 2-like OS=Nicotiana tabacum OX=4097 GN=LOC107806884 PE=4 SV=1	1	13	11403781120	12029903872	11888348160	11433431040	7357860352	7071612928	7199764480	7411867136	9592142848	9776060416	9932281856	12.9184	25.1035	-1.60998	2.845e-07	1.948e-05		11688866048	7260276224	0.621128	-0.687039
O24148_TOBAC	Squalene synthase OS=Nicotiana tabacum OX=4097 PE=2 SV=1	1	4	489976416	511371456	475071040	498244704	324991168	307428928	304185600	290014272	347740448	328213408	357307744	9.00065	25.2139	-1.60984	9.298e-06	8.884e-05		493665904	306654992	0.621179	-0.686919
A0A1S3WYK0_TOBAC	desumoylating isopeptidase 1-like OS=Nicotiana tabacum OX=4097 GN=LOC107759334 PE=4 SV=1	1	5	1116367104	1257438208	1215020160	1156960896	799243456	664317760	761778688	723823616	998236800	934551552	907108416	13.2179	25.619	-1.6092	0.0001308	0.0004807		1186446592	737290880	0.621428	-0.686341
A0A1S4C4Y8_TOBAC	probable glucan 1,3-alpha-glucosidase OS=Nicotiana tabacum OX=4097 GN=LOC107815198 PE=3 SV=1	0.99	2	790623552	808630016	764448768	745674496	496344544	479083424	462736288	494808448	627860224	659833984	639510656	12.3814	25.1615	-1.6086	1.248e-06	3.306e-05		777344208	483243176	0.621659	-0.685804
A0A1S4CIS7_TOBAC	Hexosyltransferase OS=Nicotiana tabacum OX=4097 GN=LOC107819485 PE=3 SV=1	0.96	2	147505152	154515424	166746560	163966704	110535056	87094600	94518280	101236280	125645872	117606144	110964128	9.0802	25.8467	-1.60844	0.0005764	0.001		158183460	98346054	0.621721	-0.68566
A0A0S0N610_TOBAC	Tubulin beta chain OS=Nicotiana tabacum OX=4097 GN=TUB1 PE=2 SV=1	1	20	201687220224	192590610432	191891898368	188474343424	127104622592	113882578944	121284444160	119585529856	144952066048	141159972864	140940918784	8.43754	25.1241	-1.60762	8.933e-06	8.725e-05		193661018112	120464293888	0.622037	-0.684928
A0A1S4AMR1_TOBAC	signal peptide peptidase-like 3 OS=Nicotiana tabacum OX=4097 GN=LOC107799319 PE=4 SV=1	0.99	2	371322080	428561664	471127552	402448768	276633888	231134352	265542464	268069296	259908336	267969920	256608144	2.20214	26.4741	-1.60696	0.0004046	0.001		418365016	260345000	0.622292	-0.684338
A0A1S4BGT6_TOBAC	glucosidase 2 subunit beta-like OS=Nicotiana tabacum OX=4097 GN=LOC107808091 PE=4 SV=1	1	12	2232397568	2266818048	2111174144	2354967552	1378504704	1435127808	1340484352	1429075712	1942263552	1930947200	2024114432	14.8254	25.1686	-1.60578	6.566e-06	7.43e-05		2241339328	1395798144	0.622752	-0.683271
A0A1S3X832_TOBAC	staphylococcal nuclease domain-containing protein 1-like OS=Nicotiana tabacum OX=4097 GN=LOC107762347 PE=4 SV=1	1	27	20406255616	21157974016	19915618304	21471191040	13500802048	12620465152	12475957248	13075564544	17429325824	17619449856	17954840576	13.9615	25.0553	-1.60531	1.352e-06	3.364e-05		20737759744	12918197248	0.622931	-0.682855
A0A1S3Z9T2_TOBAC	uncharacterized protein LOC107784584 OS=Nicotiana tabacum OX=4097 GN=LOC107784584 PE=4 SV=1	1	9	895622144	962885120	1056144320	1028620928	653564928	606911680	637947072	559699008	787976832	755580544	752594368	14.5782	25.7111	-1.60418	8.554e-05	0.000363		985818128	614530672	0.623371	-0.681836
A0A1S4C1Q2_TOBAC	60S ribosomal protein L7-4-like OS=Nicotiana tabacum OX=4097 GN=LOC107814165 PE=4 SV=1	1	7	21010556928	20836816896	19968421888	21853857792	13080402944	13119242240	13441821696	12551975936	17400356864	17750611968	17938044928	15.7329	24.9862	-1.60307	1.809e-06	3.859e-05		20917413376	13048360704	0.623804	-0.680836
A0A1S3YE52_TOBAC	deoxyuridine 5'-triphosphate nucleotidohydrolase-like OS=Nicotiana tabacum OX=4097 GN=LOC107775275 PE=4 SV=1	1	7	5320284672	4786738688	5000314880	5116964352	3182479616	3173632256	3142741248	3124990720	4198821632	4200321024	4195890176	13.656	24.9936	-1.60207	0.0001496	0.0005242		5056075648	3155960960	0.624192	-0.679939
A0A1S4DRI8_TOBAC	protein OS-9 homolog isoform X1 OS=Nicotiana tabacum OX=4097 GN=LOC107832681 PE=4 SV=1	1	4	643784448	709690624	692958464	656993792	404688768	441549760	422614080	419608640	550296000	626153600	618794560	17.2844	25.0401	-1.60112	5.435e-06	6.631e-05		675856832	422115312	0.624563	-0.679081
A0A1S4CA26_TOBAC	protein unc-50 homolog OS=Nicotiana tabacum OX=4097 GN=LOC107816760 PE=4 SV=1	0.96	2	159310080	210557408	263190976	231782864	136663616	131762896	142738144	129397728	177480544	171679392	181650560	14.6128	29.6315	-1.59989	0.021	0.03		216210332	135140596	0.625042	-0.677974
A0A1S4ASR0_TOBAC	uncharacterized protein LOC107800880 OS=Nicotiana tabacum OX=4097 GN=LOC107800880 PE=4 SV=1	1	7	601789696	601568000	588961152	646803328	372388768	374517536	377502880	401469888	535838176	548738176	581837824	15.3588	24.9143	-1.5985	2.892e-06	4.879e-05		609780544	381469768	0.625585	-0.676721
A0A1S4D2B7_TOBAC	Pyruvate dehydrogenase E1 component subunit alpha OS=Nicotiana tabacum OX=4097 GN=LOC107825096 PE=4 SV=1	1	20	14270400512	14233703424	13648882688	15090300928	9279533056	8726935552	8878547968	8928282624	11553828864	11576189952	11453461504	11.9588	24.8787	-1.59838	6.35e-06	7.328e-05		14310821888	8953324800	0.625633	-0.676611
A0A1S3Z7E7_TOBAC	ubiquitin carboxyl-terminal hydrolase 8 OS=Nicotiana tabacum OX=4097 GN=LOC107783813 PE=3 SV=1	1	4	299437472	251972048	251012496	285612320	187704832	160211424	159657152	173286704	230030592	217138432	217232832	11.861	25.9412	-1.59803	0.0002345	0.0007286		272008584	170215028	0.625771	-0.676294
A0A1S3Y7Z4_TOBAC	LIMR family protein At5g01460-like isoform X1 OS=Nicotiana tabacum OX=4097 GN=LOC107773402 PE=4 SV=1	1	4	1016245312	1137337728	1161435008	1172474880	754030848	663829504	712156288	679039104	888594688	884139328	925288000	13.2284	25.2909	-1.59751	4.439e-05	0.0002326		1121873232	702263936	0.625974	-0.675824
A0A1S3XRB6_TOBAC	uncharacterized protein LOC107767895 OS=Nicotiana tabacum OX=4097 GN=LOC107767895 PE=4 SV=1	1	7	983419072	1094222848	1068570624	1038668288	647151616	653437760	641318272	677750912	857611520	815709376	774123648	9.85382	24.8931	-1.59749	2.11e-05	0.0001452		1046220208	654914640	0.625982	-0.675808
Q9SDQ5_TOBAC	GTP-binding protein SAR1A-like OS=Nicotiana tabacum OX=4097 GN=LOC107761640 PE=2 SV=1	1	11	33475862528	34654900224	32675923968	35704954880	21832640512	20365172736	21421998080	21951442944	27583549440	28180449280	28846354432	11.8927	24.7792	-1.5953	2.181e-06	4.293e-05		34127910400	21392813568	0.626842	-0.673826
A0A1S3XYC6_TOBAC	Pectinesterase OS=Nicotiana tabacum OX=4097 GN=LOC107770142 PE=3 SV=1	1	7	5978287616	6753217536	7237817344	6538160128	4267334400	3707790336	4066250240	4576733696	5476571648	5683898880	5827076096	10.4179	25.7053	-1.5951	0.000236	0.000732		6626870656	4154527168	0.626921	-0.673643
SYE_TOBAC	Glutamate--tRNA ligase, chloroplastic/mitochondrial OS=Nicotiana tabacum OX=4097 PE=2 SV=1	1	13	3019907072	3097591808	2915485440	3142064128	1894686720	1803032576	1982994304	1956583936	2607084288	2665393664	2600699136	13.639	24.7159	-1.59416	3.961e-06	5.75e-05		3043762112	1909324384	0.627291	-0.672793
A0A1S3YVF8_TOBAC	outer envelope protein 64, mitochondrial-like isoform X1 OS=Nicotiana tabacum OX=4097 GN=LOC107780272 PE=4 SV=1	0.97	2	147875104	155168736	139164592	168443872	102285504	88340992	97855584	94688480	133215056	132306648	121817152	14.9141	25.5138	-1.59368	0.0001384	0.0004983		152663076	95792640	0.627477	-0.672364
A0A1S3ZN29_TOBAC	Sulfhydryl oxidase OS=Nicotiana tabacum OX=4097 GN=LOC107788542 PE=4 SV=1	1	4	375121632	394832384	366420352	410339392	268766464	193819200	257083824	251304688	321643136	340970048	331525440	13.1062	25.7456	-1.59295	0.005	0.008		386678440	242743544	0.627766	-0.671701
A0A1S4BBH8_TOBAC	eukaryotic translation initiation factor 1A-like OS=Nicotiana tabacum OX=4097 GN=LOC107806523 PE=3 SV=1	1	5	6819670528	6583108096	6188187136	7004199936	4189310208	4006272512	4293885696	4217560576	5830968320	5753041920	5716520448	14.4271	24.8244	-1.59185	3.771e-05	0.0002096		6648791424	4176757248	0.628198	-0.670709
A0A1S4CNT3_TOBAC	uncharacterized protein LOC107820872 isoform X1 OS=Nicotiana tabacum OX=4097 GN=LOC107820872 PE=4 SV=1	1	8	1349155456	1378221696	1429163648	1368067584	857547072	802394368	877171072	933785408	1153652096	1232373248	1188476544	11.7847	24.6906	-1.59169	0.000183	0.0006023		1381152096	867724480	0.628261	-0.670563
A0A1S3YUF2_TOBAC	retinol dehydrogenase 12-like OS=Nicotiana tabacum OX=4097 GN=LOC107779872 PE=3 SV=1	1	6	1363955840	1332573184	1320072320	1357185920	924514048	841662528	802067776	808611520	1050157376	978587008	1027560064	11.306	24.6582	-1.59136	0.0004547	0.001		1343446816	844213968	0.628394	-0.670259
A0A1S4CA10_TOBAC	protein BOBBER 1-like OS=Nicotiana tabacum OX=4097 GN=LOC107816713 PE=4 SV=1	1	6	2606484480	2685692416	2437241856	2766539520	1746665344	1550718080	1572532736	1726232960	2075056384	2115656320	2203917312	10.3276	24.9645	-1.59123	3.193e-05	0.0001877		2623989568	1649037280	0.628447	-0.670138
A0A1S4CNE1_TOBAC	phosphatidylinositol 4-kinase alpha 1 OS=Nicotiana tabacum OX=4097 GN=LOC107820741 PE=4 SV=1	1	19	1983197952	2138208384	2098430080	2101419648	1414660096	1161999232	1246455040	1407298688	1525293952	1562627456	1757365632	9.30316	24.9866	-1.59094	0.001	0.002		2080314016	1307603264	0.628561	-0.669876
A0A1S4CXX4_TOBAC	DNA polymerase alpha subunit B OS=Nicotiana tabacum OX=4097 GN=LOC107823792 PE=3 SV=1	1	4	403559136	405518528	377755776	411794016	274456576	237721408	232087632	262168384	333345856	348751424	368480768	14.1084	24.8187	-1.58841	0.0003072	0.0008869		399656864	251608500	0.629561	-0.667581
A0A1S3WZX1_TOBAC	elongation factor 1-beta-like OS=Nicotiana tabacum OX=4097 GN=LOC107759618 PE=3 SV=1	1	12	124509659136	123908177920	114342699008	131350986752	80819388416	74169991168	77369442304	79056265216	103923458048	106068672512	107051270144	13.5081	24.7374	-1.58667	3.344e-05	0.0001925		123527880704	77853771776	0.630253	-0.665998
A0A1S4CQ10_TOBAC	putative G3BP-like protein OS=Nicotiana tabacum OX=4097 GN=LOC107821230 PE=4 SV=1	1	8	1891737984	1749658368	1771494528	1970683008	1149687168	1069344960	1181834624	1257997824	1557418752	1507042432	1494816000	9.19024	24.8411	-1.58484	5.332e-05	0.0002607		1845893472	1164716144	0.630977	-0.664341
A0A0D3QSL6_TOBAC	60S ribosomal protein L17 OS=Nicotiana tabacum OX=4097 GN=RPL17 PE=2 SV=1	1	5	15867247616	15504161792	15499012096	15619221504	9980595200	9593966592	10167285760	9718267904	11877664768	11643866112	11597293568	8.93496	24.2013	-1.58362	4.997e-06	6.302e-05		15622410752	9865028864	0.631466	-0.663222
A0A1S3Z2K0_TOBAC	costars family protein-like OS=Nicotiana tabacum OX=4097 GN=LOC107782058 PE=4 SV=1	1	3	1119504256	957782144	1180573952	1054127360	706090176	712345920	637976000	667031232	932728896	906089088	955569088	15.4564	25.2938	-1.58329	0.0003806	0.001		1077996928	680860832	0.631598	-0.662921
A0A1S3XHF5_TOBAC	S-adenosylmethionine synthase OS=Nicotiana tabacum OX=4097 GN=LOC107765217 PE=3 SV=1	1	17	68285358080	65845026816	61752967168	65110880256	40899006464	39578464256	42698186752	41678995456	58599313408	56233136128	54401228800	14.3451	24.4152	-1.58318	3.991e-06	5.766e-05		65248558080	41213663232	0.631641	-0.662823
A0A1S4ALT8_TOBAC	40S ribosomal protein S26 OS=Nicotiana tabacum OX=4097 GN=LOC107799053 PE=3 SV=1	1	5	36457050112	36497207296	35939622912	38806351872	23619442688	22380931072	24198240256	23108890624	31249391616	31524773888	31828117504	14.3376	24.3447	-1.58294	1.266e-06	3.31e-05		36925058048	23326876160	0.631736	-0.662607
Q8S912_TOBAC	Microtubule bundling polypeptide TMBP200 OS=Nicotiana tabacum OX=4097 PE=2 SV=1	1	23	3376788480	3270535168	3178312448	3535911424	2181145600	2035401088	2135486208	2090054656	2692725504	2640665344	2690649344	11.5997	24.4466	-1.58273	1.076e-05	9.629e-05		3340386880	2110521888	0.63182	-0.662415
A0A1S4AK29_TOBAC	transmembrane emp24 domain-containing protein p24delta9-like OS=Nicotiana tabacum OX=4097 GN=LOC107798510 PE=3 SV=1	1	8	2602216960	2751119616	3055383296	2986741760	1818152576	1627840256	1960795648	1797650304	2285630464	2366830336	2281255424	11.9015	25.0977	-1.58173	0.0001357	0.0004915		2848865408	1801109696	0.63222	-0.661501
A0A1S3Y5C2_TOBAC	uncharacterized protein LOC107772121 OS=Nicotiana tabacum OX=4097 GN=LOC107772121 PE=4 SV=1	1	6	1089775360	1047992960	1052582272	1082612608	689377600	657920768	696247168	660240640	924588992	957601408	889316544	15.7021	24.1415	-1.58036	9.072e-07	2.912e-05		1068240800	675946544	0.632766	-0.660256
A0A1S4DF56_TOBAC	importin-5-like OS=Nicotiana tabacum OX=4097 GN=LOC107829057 PE=4 SV=1	1	20	14858238976	14619098112	14356980736	15961804800	9937941504	9003092992	9326559232	9587561472	12513039360	12709829632	12548125696	12.7016	24.409	-1.5796	7.007e-06	7.612e-05		14949030656	9463788800	0.63307	-0.659562
A0A1S4CD37_TOBAC	staphylococcal nuclease domain-containing protein 1-like OS=Nicotiana tabacum OX=4097 GN=LOC107817670 PE=4 SV=1	1	2	910492736	983116288	939995520	1003379584	596469632	599099392	641968256	591988096	830059584	839230208	812576320	15.3773	24.3423	-1.57931	4.923e-06	6.253e-05		959246032	607381344	0.633186	-0.659298
A0A1S4D138_TOBAC	endoplasmic reticulum-Golgi intermediate compartment protein 3-like OS=Nicotiana tabacum OX=4097 GN=LOC107824863 PE=4 SV=1	1	7	1528545024	1621141248	1571803776	1662592128	1010606080	986200064	1040111296	1010653312	1319466624	1441515136	1415324928	15.2543	24.1485	-1.57726	5.092e-06	6.355e-05		1596020544	1011892688	0.63401	-0.657423
A0A1S3YC29_TOBAC	LOW QUALITY PROTEIN: protein transport protein SEC31 homolog B-like OS=Nicotiana tabacum OX=4097 GN=LOC107774522 PE=4 SV=1	1	33	26282123264	25926502400	25265592320	26558728192	17130486784	16014055424	16387038208	16479970304	20451383296	20391120896	20337895424	10.0813	24.008	-1.57598	4.596e-07	2.264e-05		26008236544	16502887680	0.634525	-0.65625
A0A1S4C8B7_TOBAC	fasciclin-like arabinogalactan protein 1 OS=Nicotiana tabacum OX=4097 GN=LOC107816302 PE=4 SV=1	1	7	5123712000	4890516480	4562544640	5256580096	3379091200	2986550784	2971131904	3253885696	3748929792	3740776448	3950958848	8.06395	24.5964	-1.57524	5.184e-05	0.0002552		4958338304	3147664896	0.634823	-0.655575
A0A1S4CS89_TOBAC	uncharacterized protein At2g39795, mitochondrial-like OS=Nicotiana tabacum OX=4097 GN=LOC107822149 PE=4 SV=1	0.99	2	560481152	589781824	543046144	532313280	300364992	349548736	399247488	364049728	498469760	515288768	497248608	14.9954	24.8502	-1.57487	0.002	0.004		556405600	353302736	0.634973	-0.655232
A0A1S4BHU2_TOBAC	protein transport protein SEC24-like OS=Nicotiana tabacum OX=4097 GN=LOC107808424 PE=4 SV=1	1	5	1393292416	1460745472	1428090112	1471087616	959454592	851459072	895312064	948268800	1102320384	1200548480	1190091136	10.5071	24.0904	-1.57428	9.025e-05	0.0003762		1438303904	913623632	0.635209	-0.654697
A0A1S4C1X0_TOBAC	tRNA (guanine-N(7)-)-methyltransferase OS=Nicotiana tabacum OX=4097 GN=LOC107814187 PE=3 SV=1	1	6	1264307456	1273048960	1256762240	1316407296	827204096	754216000	863063680	802434560	1038101184	1049639680	1061072960	12.547	24.0681	-1.57396	0.0001612	0.0005518		1277631488	811729584	0.635339	-0.654401
A0A1S3ZRR9_TOBAC	uncharacterized protein LOC107789729 isoform X1 OS=Nicotiana tabacum OX=4097 GN=LOC107789729 PE=4 SV=1	1	5	2013423360	1684571008	2208815616	1915303296	1297431424	1405177472	1085795456	1181560576	1778856320	1706989952	1763333760	17.7744	26.0777	-1.57388	0.001	0.003		1955528320	1242491232	0.635374	-0.654323
A0A1S3XA65_TOBAC	la-related protein 6B-like OS=Nicotiana tabacum OX=4097 GN=LOC107762826 PE=4 SV=1	0.98	3	173407744	208017328	187914192	190754080	116280496	120563088	120628816	125550840	171044896	171226688	163279664	13.8172	24.6185	-1.57362	0.0003525	0.0009871		190023336	120755810	0.635479	-0.654084
A0A1S4B6M9_TOBAC	DNA helicase OS=Nicotiana tabacum OX=4097 GN=LOC107805042 PE=3 SV=1	1	28	13365804032	12882915328	11662742528	13570305024	8463593984	7623380992	8452556288	8181287424	10169401344	10403036160	10318108672	10.8741	24.5282	-1.57336	7.027e-05	0.0003175		12870441728	8180204672	0.635581	-0.653853
A0A1S4C0L5_TOBAC	probable polyamine oxidase 5 OS=Nicotiana tabacum OX=4097 GN=LOC107813795 PE=4 SV=1	0.89	2	111591072	123162080	153133040	145059056	90543816	88236696	76415160	83673872	119299584	107479984	116530384	15.1653	26.7086	-1.57272	0.004	0.007		133236312	84717386	0.635843	-0.653257
A0A1S4BTH2_TOBAC	zinc finger CCCH domain-containing protein 13-like isoform X2 OS=Nicotiana tabacum OX=4097 GN=LOC107832468 PE=4 SV=1	1	3	339362464	325106560	304088384	314467072	218030928	194384368	201719232	202112000	272013600	283735840	262419792	14.2571	24.1946	-1.57186	1.051e-05	9.519e-05		320756120	204061632	0.636189	-0.652472
A0A1S3YKI1_TOBAC	protein transport protein SEC23-like OS=Nicotiana tabacum OX=4097 GN=LOC107777084 PE=4 SV=1	1	12	3144614144	3151338752	3100132096	3264129024	2090116480	1912652416	2092211584	1959391872	2512321536	2544683520	2577125376	12.2521	23.9477	-1.57184	3.268e-05	0.0001907		3165053504	2013593088	0.636196	-0.652458
A0A1S3Z9K1_TOBAC	60S ribosomal protein L5 OS=Nicotiana tabacum OX=4097 GN=LOC107784297 PE=3 SV=1	1	17	114109136896	115691823104	107027095552	123108040704	74625548288	70451159040	73542975488	74233339904	93994418176	96103923712	97937645568	12.1543	24.2035	-1.57054	0.0001028	0.0004082		114984024064	73213255680	0.636725	-0.651257
A0A1S4DHU6_TOBAC	40S ribosomal protein S10-1-like OS=Nicotiana tabacum OX=4097 GN=LOC107829891 PE=4 SV=1	1	10	109103775744	107641888768	100503445504	112805003264	68740710400	67570171904	68647227392	69090181120	91487174656	92742983680	94084497408	13.6879	23.9997	-1.56926	0.0002282	0.0007144		107513528320	68512072704	0.637241	-0.650088
A0A1S4A4K4_TOBAC	rhomboid-like protein 20 isoform X2 OS=Nicotiana tabacum OX=4097 GN=LOC107793712 PE=4 SV=1	1	3	312903616	359806336	372489152	307917504	230447616	195838896	221579776	215793408	238525904	202009168	190542368	9.7485	25.0741	-1.56672	0.0004478	0.001		338279152	215914924	0.638274	-0.647751
A0A1S3YWM6_TOBAC	Phospholipase D OS=Nicotiana tabacum OX=4097 GN=LOC107780667 PE=3 SV=1	1	18	7613519360	7636337664	7599371264	6833424384	4578099712	4694955520	4795810304	4881131008	5602037760	5628951040	5635086848	6.81881	24.0082	-1.56637	5.994e-05	0.0002844		7420663168	4737499136	0.63842	-0.647422
A0A1S4A997_TOBAC	heterogeneous nuclear ribonucleoprotein 1-like OS=Nicotiana tabacum OX=4097 GN=LOC107795148 PE=4 SV=1	1	11	1785316608	1920274816	1986781440	1938882688	1252991872	1174664576	1233583488	1211390976	1554403072	1559586176	1589902080	12.1024	23.9025	-1.56615	1.595e-05	0.0001208		1907813888	1218157728	0.63851	-0.647219
RL8_TOBAC	60S ribosomal protein L8 OS=Nicotiana tabacum OX=4097 GN=RPL8 PE=2 SV=1	1	9	39602458624	40497471488	36742463488	41905020928	24886370304	24283959296	27162230784	25056188416	32363694080	33258977280	34846810112	13.8299	24.1096	-1.56573	2.184e-05	0.0001471		39686853632	25347187200	0.63868	-0.646836
A0A1S3XBW8_TOBAC	Mannosyltransferase OS=Nicotiana tabacum OX=4097 GN=LOC107763356 PE=3 SV=1	1	6	652692288	595361088	647670720	666963904	407480128	415728640	396457248	417089984	485307744	571487232	563561152	14.288	23.9215	-1.56571	5.43e-05	0.0002643		640672000	409189000	0.638687	-0.646819
A0A1S3YSA4_TOBAC	actin-like OS=Nicotiana tabacum OX=4097 GN=LOC107779180 PE=3 SV=1	1	2	7513158656	7726767104	8245587968	8448213504	5338231808	4804705792	5219771392	5042479616	6962426880	6907045376	6987464704	14.7572	24.0617	-1.56498	1.976e-05	0.0001387		7983431808	5101297152	0.638985	-0.646145
A0A1S4BZ59_TOBAC	uncharacterized protein LOC107813431 OS=Nicotiana tabacum OX=4097 GN=LOC107813431 PE=4 SV=1	1	5	819438528	705714752	668302976	721823872	433630176	430047360	460916096	538718208	655210176	592316416	646705920	8.89062	25.1869	-1.56457	0.0006549	0.002		728820032	465827960	0.639154	-0.645765
A0A1S4DAT8_TOBAC	myosin-6-like OS=Nicotiana tabacum OX=4097 GN=LOC107827657 PE=3 SV=1	1	17	2221354240	2273374976	2167914240	2282800640	1501054208	1371921152	1420826624	1426574208	1794519296	1882510336	1914957440	12.7976	23.6615	-1.56379	4.311e-06	5.914e-05		2236361024	1430094048	0.639474	-0.645043
A0A1S4CBE2_TOBAC	mitochondrial zinc maintenance protein 1, mitochondrial-like OS=Nicotiana tabacum OX=4097 GN=LOC107817183 PE=3 SV=1	1	6	1280986240	1362517376	1557112064	1496824960	925699712	823516800	989365568	905203328	1221874816	1254229888	1189830784	14.0494	24.8316	-1.5636	0.0002928	0.0008534		1424360160	910946352	0.639548	-0.644876
A0A1S3XKG9_TOBAC	DNA-directed RNA polymerase I subunit rpa49-like isoform X1 OS=Nicotiana tabacum OX=4097 GN=LOC107766237 PE=4 SV=1	1	6	735090624	694647424	673883328	777647168	495141696	405383520	496111360	446837824	530430112	512129184	515177632	7.39878	24.5069	-1.56296	0.0004807	0.001		720317136	460868600	0.639813	-0.644277
A0A1S4AVV9_TOBAC	putative MO25-like protein At5g47540 OS=Nicotiana tabacum OX=4097 GN=LOC107801851 PE=4 SV=1	1	8	1208227328	1282785536	1361675520	1378438144	862136640	838108352	825928640	822473728	1034663104	1097388160	1111161088	13.1359	23.9639	-1.56216	0.0002424	0.0007458		1307781632	837161840	0.640139	-0.643543
A0A1S4DRK4_TOBAC	40S ribosomal protein S20-2-like OS=Nicotiana tabacum OX=4097 GN=LOC107832707 PE=3 SV=1	1	9	89065816064	89482764288	82997256192	91482005504	56426344448	53720240128	58075115520	57813262336	73588817920	74704551936	77499678720	12.5233	23.7463	-1.56183	4.571e-06	6.034e-05		88256960512	56508740608	0.640275	-0.643236
A0A1S4B5L9_TOBAC	ADP-ribosylation factor-like protein 5 OS=Nicotiana tabacum OX=4097 GN=LOC107804726 PE=3 SV=1	1	6	2946918912	2992657152	2893870848	2987524352	1897663872	1831827584	1983262976	1861586432	2382465024	2466038784	2427719424	12.4307	23.5062	-1.56066	1.305e-05	0.0001082		2955242816	1893585216	0.640755	-0.642156
A0A1S4B1M8_TOBAC	importin beta-like SAD2 OS=Nicotiana tabacum OX=4097 GN=LOC107803526 PE=4 SV=1	1	29	20892192768	21407975424	20434810880	22251378688	14199267328	12946541568	13385679872	13926086656	16712849408	17002574848	17126948864	9.39108	23.6802	-1.5606	4.043e-06	5.766e-05		21246589440	13614393856	0.64078	-0.642099
A0A1S4B9X1_TOBAC	uncharacterized protein LOC107806046 isoform X1 OS=Nicotiana tabacum OX=4097 GN=LOC107806046 PE=4 SV=1	1	9	1418036608	1397347072	1378840448	1474331392	930460544	885825280	917559168	898523328	1139908096	1199170816	1193155072	12.8163	23.5459	-1.56057	6.745e-07	2.474e-05		1417138880	908092080	0.640793	-0.642071
A0A1S4AZC1_TOBAC	60S ribosomal protein L27 OS=Nicotiana tabacum OX=4097 GN=LOC107802935 PE=3 SV=1	1	6	39857205248	40983031808	37794848768	41442328576	25814806528	24747968512	26224400384	25792196608	33331752960	34332123136	35425062912	13.5623	23.6592	-1.56052	9.596e-06	9.006e-05		40019353600	25644843008	0.640811	-0.642029
A0A1S3Y1S2_TOBAC	ran-binding protein 1 homolog c-like OS=Nicotiana tabacum OX=4097 GN=LOC107771336 PE=4 SV=1	1	7	7862631936	8322702848	7833294336	8932966400	5465369600	5078216192	5118951424	5460529152	7103136768	7356237824	7318184960	13.3079	23.9974	-1.55998	5.624e-05	0.0002719		8237898880	5280766592	0.641033	-0.641529
A0A1S4CBC2_TOBAC	ribosome production factor 1-like OS=Nicotiana tabacum OX=4097 GN=LOC107817240 PE=4 SV=1	0.99	2	191737968	189615776	152814928	199814176	123012640	103296528	117633264	126664936	148234896	123158512	114823840	11.1036	25.4752	-1.55965	0.001	0.003		183495712	117651842	0.641169	-0.641222
A0A1S4DH90_TOBAC	coatomer subunit beta'-1-like OS=Nicotiana tabacum OX=4097 GN=LOC107829666 PE=4 SV=1	1	2	1770402432	1699428608	1866662400	1731494272	1113457024	1086830080	1122077056	1211480832	1445659264	1382782464	1397035648	7.51282	23.7053	-1.55894	8.606e-06	8.626e-05		1766996928	1133461248	0.641462	-0.640564
A0A1S4BIA2_TOBAC	vesicle-associated protein 1-3-like isoform X1 OS=Nicotiana tabacum OX=4097 GN=LOC107808602 PE=4 SV=1	1	6	1739528832	1737506432	1827555200	1708187136	1151134208	1128929280	1147627904	1073429632	1548526720	1481662464	1625572096	17.2007	23.495	-1.55801	1.014e-06	3.087e-05		1753194400	1125280256	0.641846	-0.639702
A0A1S4D7Z7_TOBAC	Patatin OS=Nicotiana tabacum OX=4097 GN=LOC107826932 PE=3 SV=1	1	5	624708800	703363968	626543424	721894912	442607200	382294144	440922816	452700000	569763520	593193088	555122048	11.4266	24.3754	-1.55745	0.0001797	0.0005958		669127776	429631040	0.642076	-0.639184
A0A1S4BW10_TOBAC	40S ribosomal protein S11-like OS=Nicotiana tabacum OX=4097 GN=LOC107812432 PE=3 SV=1	1	12	40887992320	42491584512	41256710144	44388585472	26137896960	26663518208	29164251136	26567993344	35357577216	36673105920	36459528192	14.3115	23.6308	-1.55735	1.332e-05	0.0001094		42256218112	27133414912	0.642117	-0.639093
A0A1S3XZ26_TOBAC	Protein DETOXIFICATION OS=Nicotiana tabacum OX=4097 GN=LOC107770411 PE=3 SV=1	1	3	694072064	700851776	635329664	696642432	471447072	416757344	391919136	471726752	610396736	596387136	614384704	11.8808	24.0181	-1.55658	0.0006341	0.002		681723984	437962576	0.642434	-0.63838
A0A1S4D6I8_TOBAC	elongator complex protein 2-like OS=Nicotiana tabacum OX=4097 GN=LOC107826437 PE=4 SV=1	0.98	2	375037376	363431648	323417952	330195360	234682080	222590624	201822944	235396320	243426384	259387296	241046576	4.20015	24.2314	-1.55628	0.0001282	0.0004745		348020584	223622992	0.642557	-0.638104
A0A1S4DN28_TOBAC	DNA (Cytosine-5)-methyltransferase DRM2-like isoform X1 OS=Nicotiana tabacum OX=4097 GN=LOC107831316 PE=4 SV=1	0.99	2	265606048	263509264	266386992	264804192	178186176	182036736	153509328	167834464	218730208	216592352	243191904	14.9187	23.5615	-1.55569	0.001	0.003		265076624	170391676	0.642802	-0.637555
A0A1S3XNP4_TOBAC	centromere/kinetochore protein zw10 homolog OS=Nicotiana tabacum OX=4097 GN=LOC107767125 PE=4 SV=1	0.99	2	113945104	111872064	122236912	121489784	78111792	69476608	70803880	83491504	95265232	93185328	95478552	6.17375	23.9238	-1.55538	0.0004451	0.001		117385966	75470946	0.64293	-0.637267
A0A1S3Z4R3_TOBAC	Glycine cleavage system P protein OS=Nicotiana tabacum OX=4097 GN=LOC107783010 PE=3 SV=1	1	37	30623154176	30873151488	30132338688	30079690752	19999657984	18257448960	20130568192	19890206720	25231349760	25422000128	26130280448	11.9092	23.3521	-1.55482	0.0001409	0.0005023		30427083776	19569470464	0.64316	-0.636751
A0A1S3ZAU2_TOBAC	Lipoxygenase OS=Nicotiana tabacum OX=4097 GN=LOC107784700 PE=3 SV=1	1	16	4203992832	4428425216	4378647552	4278416128	2824444416	2874946816	2607440384	2825850112	3031563776	3036337152	3118595072	4.15334	23.3358	-1.55304	2.14e-05	0.0001464		4322370432	2783170432	0.643899	-0.635093
A0A1S4CZW2_TOBAC	benzyl alcohol O-benzoyltransferase-like isoform X1 OS=Nicotiana tabacum OX=4097 GN=LOC107824435 PE=4 SV=1	1	14	5360258560	5935345152	7060360704	5216581632	4064079616	3371716352	3863620096	3879733504	4672716288	4545206784	4577194496	8.22365	26.0845	-1.55296	0.003	0.006		5893136512	3794787392	0.643933	-0.635017
A0A1S4BS72_TOBAC	SEC1 family transport protein SLY1-like OS=Nicotiana tabacum OX=4097 GN=LOC107811326 PE=3 SV=1	1	14	3240702720	3261795328	3083596544	3455816960	2200346368	1955172736	2049199232	2200281344	2728534528	2797001984	2822617856	11.1453	23.5962	-1.55168	3.016e-05	0.0001802		3260477888	2101249920	0.644461	-0.633836
A0A1S4ACM3_TOBAC	exosome complex component CSL4-like OS=Nicotiana tabacum OX=4097 GN=LOC107796188 PE=4 SV=1	1	3	594277824	559064512	502193152	582432064	380606368	313157504	375158752	374052928	384791104	388742016	391059392	1.95779	24.2384	-1.55094	0.0003837	0.001		559491888	360743888	0.644771	-0.633142
A0A1S4CQ38_TOBAC	CLIP-associated protein-like isoform X1 OS=Nicotiana tabacum OX=4097 GN=LOC107821432 PE=4 SV=1	1	6	388306304	380999008	574402624	444929472	365296896	315739104	257448416	214827360	418079520	392071264	407998720	26.8557	30.4065	-1.55087	0.026	0.036		447159352	288327944	0.644799	-0.633078
A0A1S4BYS9_TOBAC	Elongator complex protein 1 OS=Nicotiana tabacum OX=4097 GN=LOC107813218 PE=3 SV=1	1	8	663491264	671597120	671822656	726259840	433936000	444744384	442903616	441319264	625225344	623509888	620051648	15.7275	23.3213	-1.55038	0.000111	0.0004302		683292720	440725816	0.645003	-0.632622
A0A1S3ZWA5_TOBAC	40S ribosomal protein S15-like OS=Nicotiana tabacum OX=4097 GN=LOC107791201 PE=3 SV=1	1	9	20981538816	20619169792	20222552064	22224601088	13766680576	14126078976	13340004352	12978524160	14527090688	14141554688	14554767360	5.26038	23.3789	-1.55038	4.182e-06	5.839e-05		21011965440	13552822016	0.645005	-0.632618
A0A1S3XIU5_TOBAC	uncharacterized protein C4F10.09c isoform X1 OS=Nicotiana tabacum OX=4097 GN=LOC107765459 PE=4 SV=1	1	12	1112462464	1056282880	953040448	1130290816	726858752	641134528	742828032	636661760	861597824	871743296	834604672	13.8269	24.1074	-1.54763	0.0002363	0.0007321		1063019152	686870768	0.646151	-0.630057
A0A1S4B8Z8_TOBAC	60S ribosomal protein L13 OS=Nicotiana tabacum OX=4097 GN=LOC107805709 PE=3 SV=1	1	5	25097480192	26104590336	24064614400	27326836736	16117446656	16003389440	17026873344	17168286720	22062884864	22617116672	22560178176	12.4838	23.439	-1.54704	3.047e-05	0.0001818		25648380416	16578999040	0.646396	-0.629511
A0A1S3YNZ4_TOBAC	UDP-glycosyltransferase TURAN-like isoform X1 OS=Nicotiana tabacum OX=4097 GN=LOC107778138 PE=4 SV=1	0.98	2	193530272	196408384	167332720	182094272	128078976	102332000	123811624	123915576	102623728	103997456	98066128	10.6957	24.1552	-1.54634	0.0006688	0.002		184841412	119534544	0.646687	-0.62886
A0A1S4B1W5_TOBAC	translocase of chloroplast 159, chloroplastic-like OS=Nicotiana tabacum OX=4097 GN=LOC107803552 PE=4 SV=1	1	16	2736725504	2894648832	2771384576	2976073728	1980007168	1837918080	1731525504	1810097408	2286226688	2308427776	2307394560	11.2719	23.3192	-1.54613	3.167e-05	0.0001866		2844708160	1839887040	0.646775	-0.628663
A0A1S4A8Y2_TOBAC	double-stranded RNA-binding protein 1-like OS=Nicotiana tabacum OX=4097 GN=LOC107794992 PE=4 SV=1	1	7	1252888832	1239603712	1165379328	1238213760	851034816	735611392	812416512	767882624	998270080	1055051712	1070221184	14.4024	23.3026	-1.546	0.0001315	0.0004817		1224021408	791736336	0.646832	-0.628537
A0A1S3X4H4_TOBAC	tRNA (guanine(26)-N(2))-dimethyltransferase OS=Nicotiana tabacum OX=4097 GN=LOC107760972 PE=3 SV=1	1	14	4170246912	4186705664	3658228992	4070152192	2632078336	2347714048	2756560640	2669996544	3397451776	3511245056	3545435392	12.5643	23.6935	-1.54572	9.632e-05	0.0003914		4021333440	2601587392	0.646946	-0.628282
A0A1S3YXZ4_TOBAC	bifunctional dTDP-4-dehydrorhamnose 3,5-epimerase/dTDP-4-dehydrorhamnose reductase-like OS=Nicotiana tabacum OX=4097 GN=LOC107780668 PE=4 SV=1	1	13	30313408512	30243856384	28127633408	31392532480	20856526848	18191300608	19220592640	19491014656	22086914048	22356971520	22509801472	6.59017	23.3333	-1.54422	2.704e-05	0.0001683		30019357696	19439858688	0.647577	-0.626875
A0A1S4BV97_TOBAC	uncharacterized protein LOC107812250 OS=Nicotiana tabacum OX=4097 GN=LOC107812250 PE=4 SV=1	0.99	3	206349920	200197952	209479712	249377472	144130192	140846944	129677936	146025616	174774880	176991712	182581376	9.62879	24.4216	-1.54349	0.0008636	0.002		216351264	140170172	0.647882	-0.626196
A0A1S3XGJ0_TOBAC	40S ribosomal protein S30 OS=Nicotiana tabacum OX=4097 GN=LOC107764876 PE=3 SV=1	1	3	24046190592	23277209600	20471875584	24156913664	15674646528	13812284416	14360900608	15731511296	16887949312	16719180800	16704416768	3.1866	23.8341	-1.54336	0.0001636	0.0005572		22988047360	14894835712	0.647938	-0.626072
A0A1S3YIW3_TOBAC	nucleolin 1-like isoform X1 OS=Nicotiana tabacum OX=4097 GN=LOC107776783 PE=4 SV=1	1	6	6737818112	6928647680	6553446400	7421753344	4327245824	4203318016	4734075392	4657026560	5857060352	6051581440	6298933248	12.751	23.392	-1.54236	3.318e-05	0.0001918		6910416384	4480416448	0.648357	-0.62514
A0A1S3ZPM0_TOBAC	H/ACA ribonucleoprotein complex subunit 3-like protein OS=Nicotiana tabacum OX=4097 GN=LOC107789005 PE=4 SV=1	1	5	5570414592	4669379072	5109263360	5315606528	3123601920	3457934592	3427648256	3392836096	4317750272	4416965632	4475717632	12.2749	23.6502	-1.54191	0.0001827	0.0006018		5166165888	3350505216	0.648548	-0.624715
A0A1S4DES6_TOBAC	DNA-directed RNA polymerases I and III subunit RPAC2-like isoform X1 OS=Nicotiana tabacum OX=4097 GN=LOC107828969 PE=4 SV=1	1	3	438339200	392548640	412607616	432964512	262639744	270888096	278621504	275964512	326973504	392079552	377515328	15.3758	23.1311	-1.5407	4.838e-05	0.0002456		419114992	272028464	0.649054	-0.623589
A0A1S3YCU5_TOBAC	transmembrane emp24 domain-containing protein p24beta3-like OS=Nicotiana tabacum OX=4097 GN=LOC107774815 PE=3 SV=1	1	2	1747386368	1787036544	2012640768	1807547392	1242134272	1146275328	1203291008	1182177280	1721681408	1723138432	1739394560	17.1567	23.3814	-1.54059	0.000119	0.0004531		1838652768	1193469472	0.6491	-0.623487
A0A1S4AVX4_TOBAC	uncharacterized protein LOC107801865 isoform X1 OS=Nicotiana tabacum OX=4097 GN=LOC107801865 PE=4 SV=1	1	7	862015680	788065984	785207680	841733376	547111232	480623904	573149248	528960288	682511680	692505408	747345920	14.1345	23.2966	-1.53862	0.0001758	0.0005864		819255680	532461168	0.649933	-0.621637
A0A1S3YY65_TOBAC	ubiquitin receptor RAD23b-like isoform X1 OS=Nicotiana tabacum OX=4097 GN=LOC107780948 PE=4 SV=1	1	5	3468860416	3436756736	3407109888	3668034304	2194108928	2246278144	2273794816	2380386304	2574534144	2566427904	2641976832	4.41574	22.8642	-1.53726	1.899e-06	3.979e-05		3495190336	2273642048	0.650506	-0.620366
A0A1S4AYN5_TOBAC	60S ribosomal protein L9-1 OS=Nicotiana tabacum OX=4097 GN=LOC107802737 PE=4 SV=1	1	18	219209138176	222160388096	214357999616	235156766720	149246902272	141280346112	143880798208	145209147392	163724115968	165071962112	160367099904	5.76273	22.8801	-1.53702	1.086e-05	9.684e-05		222721073152	144904298496	0.650609	-0.620138
A0A1S4CC28_TOBAC	Dihydrolipoamide acetyltransferase component of pyruvate dehydrogenase complex OS=Nicotiana tabacum OX=4097 GN=LOC107817385 PE=3 SV=1	1	11	7266602496	7651248128	6934579712	8222581248	5084606976	4684805120	4812905984	4985294336	6265529344	6281746432	6387425280	11.126	23.443	-1.53698	0.0002777	0.0008209		7518752896	4891903104	0.650627	-0.620098
A0A1S4A9L9_TOBAC	long chain base biosynthesis protein 1-like OS=Nicotiana tabacum OX=4097 GN=LOC107795207 PE=4 SV=1	1	7	1167404800	1206447360	1304662528	1209820160	884254720	839236928	743521472	713607680	1023259136	1012388800	1078683904	17.2237	23.52	-1.53691	0.001	0.002		1222083712	795155200	0.650655	-0.620035
A0A1S3Y4A5_TOBAC	polyadenylate-binding protein-interacting protein 11-like OS=Nicotiana tabacum OX=4097 GN=LOC107772016 PE=4 SV=1	1	4	607447296	685572864	701052032	617593728	461083456	390751744	433034880	414836928	408016736	383933152	408561824	3.37399	23.607	-1.53654	0.0001426	0.000507		652916480	424926752	0.650813	-0.619684
A0A1S4B5R1_TOBAC	DNA helicase OS=Nicotiana tabacum OX=4097 GN=LOC107804766 PE=3 SV=1	1	33	17137354752	16675209216	14722164736	17577771008	10994185216	10001726464	11404948480	10649120768	13473501184	13620125696	13952716800	11.8362	23.5523	-1.53571	0.0002006	0.0006456		16528124928	10762495232	0.651163	-0.61891
A0A1S4AQV9_TOBAC	probable calcium-binding protein CML14 OS=Nicotiana tabacum OX=4097 GN=LOC107800480 PE=4 SV=1	1	13	15676729344	15087512576	16984688640	16912050176	10775438336	10529969152	10136150016	10716989440	13821150208	14389288960	14344713216	13.1635	23.0269	-1.53376	0.0001226	0.0004614		16165245184	10539636736	0.651994	-0.61707
A0A1S4D3N7_TOBAC	60S ribosomal protein L32-1-like isoform X1 OS=Nicotiana tabacum OX=4097 GN=LOC107825589 PE=4 SV=1	1	6	23229913088	23598647296	22823360512	24360669184	14940050432	15118600192	16172265472	15078962176	18674505728	18746783744	18775015424	10.2535	22.6971	-1.5334	2.947e-06	4.904e-05		23503147520	15327469568	0.652145	-0.616734
A0A1S3ZMD9_TOBAC	actin OS=Nicotiana tabacum OX=4097 GN=LOC107788267 PE=3 SV=1	1	5	48073039872	47888396288	49510342656	50183524352	33220304896	30245548032	32700139520	31431157760	41908359168	42601553920	42785591296	13.8938	22.6834	-1.53338	1.929e-05	0.0001366		48913825792	31899287552	0.652153	-0.616718
A0A1S4AKN7_TOBAC	signal recognition particle 54 kDa protein 1-like OS=Nicotiana tabacum OX=4097 GN=LOC107798695 PE=4 SV=1	1	4	735397760	745740608	851437824	836991232	534743648	506081216	525093248	501151392	606457280	673681664	689498496	13.8632	23.3542	-1.53336	0.0005254	0.001		792391856	516767376	0.652161	-0.616699
A0A1S4ATN8_TOBAC	T-complex protein 1 subunit eta OS=Nicotiana tabacum OX=4097 GN=LOC107801176 PE=3 SV=1	1	31	57514409984	56900976640	52500578304	60039811072	38967558144	35421229056	36602011648	37073453056	47520325632	48684433408	49942913024	12.8908	23.0037	-1.53282	3.525e-05	0.0002005		56738944000	37016062976	0.652393	-0.616188
A0A1S3ZM11_TOBAC	GPI transamidase component PIG-T-like OS=Nicotiana tabacum OX=4097 GN=LOC107788253 PE=4 SV=1	1	7	651499328	602257600	644155840	590045696	435102432	396364192	411433568	380294944	543685504	566649792	505549888	16.6479	23.0103	-1.53275	3.285e-05	0.0001909		621989616	405798784	0.652421	-0.616126
A0A1S4CN68_TOBAC	enolase-phosphatase E1-like isoform X1 OS=Nicotiana tabacum OX=4097 GN=LOC107820883 PE=4 SV=1	1	20	6813939712	6744043008	7575784960	7068590080	4801024512	4457810944	4452315648	4703726592	6019019264	6220033024	6436879360	13.3397	22.9265	-1.5315	2.431e-05	0.0001574		7050589440	4603719424	0.652955	-0.614944
A0A1S4CKF8_TOBAC	ABC transporter E family member 2 OS=Nicotiana tabacum OX=4097 GN=LOC107819992 PE=4 SV=1	1	18	23445813248	22122358784	21353287680	22416828416	15184918528	13987456000	14798912512	14367688704	17730979840	17841203200	18218600448	10.5254	22.7246	-1.53137	3.715e-06	5.56e-05		22334572032	14584743936	0.653012	-0.614819
A0A1S4BCD6_TOBAC	aquaporin PIP1-2 isoform X2 OS=Nicotiana tabacum OX=4097 GN=LOC107806766 PE=3 SV=1	1	5	665754368	588553600	852862848	941634432	536454624	388359424	577500416	489276992	465188288	397753568	452436864	8.58784	29.357	-1.53084	0.025	0.035		762201312	497897864	0.653237	-0.614322
A0A1S4CKQ5_TOBAC	Ribosomal protein L15 OS=Nicotiana tabacum OX=4097 GN=LOC107820076 PE=3 SV=1; Duplicate proteins: tr|A0A1S4D0A1|A0A1S4D0A1_TOBAC	1	10	118899589120	120415657984	114350866432	127617900544	77746593792	76055175168	80945864704	79698051072	103293198336	105474138112	108503031808	13.3042	22.7495	-1.53058	1.926e-05	0.0001366		120321003520	78611421184	0.653347	-0.614078
A0A1S3XXX9_TOBAC	heat shock protein 90-6, mitochondrial-like OS=Nicotiana tabacum OX=4097 GN=LOC107769814 PE=3 SV=1	1	32	27089364992	27162382336	25125050368	30048995328	18493648896	16663354368	18221938688	18117513216	22703208448	22297526272	22709514240	10.4144	23.2901	-1.53051	0.0001733	0.0005808		27356448256	17874113792	0.653378	-0.614009
A0A1S4DDJ6_TOBAC	Prefoldin subunit 4 OS=Nicotiana tabacum OX=4097 GN=LOC107828477 PE=3 SV=1	1	5	2305829632	1852806528	2426220800	2197359104	1422858496	1609917440	1388687744	1321793920	1754790016	1813009024	1829047040	14.3303	24.4802	-1.52913	0.002	0.003		2195554016	1435814400	0.653965	-0.612716
A0A1S4BBD8_TOBAC	DNA-directed RNA polymerase I subunit 1-like OS=Nicotiana tabacum OX=4097 GN=LOC107806552 PE=4 SV=1	1	11	1304458240	1365985792	1162439040	1457515648	900728384	799742272	878056768	881271104	1080467968	1109486336	1094095104	10.3101	23.7136	-1.52911	0.0007679	0.002		1322599680	864949632	0.653977	-0.612688
A0A1S4AM11_TOBAC	importin beta-like SAD2 OS=Nicotiana tabacum OX=4097 GN=LOC107799189 PE=4 SV=1	1	2	1017512960	895335680	1093855360	1018033984	724612224	675551232	594347136	637937344	573525312	552171520	493820288	10.5435	23.6775	-1.5289	0.0003725	0.001		1006184496	658111984	0.654067	-0.61249
A0A1S4DPV6_TOBAC	60S ribosomal protein L28-1-like OS=Nicotiana tabacum OX=4097 GN=LOC107832157 PE=4 SV=1	1	12	62096826368	63653957632	59797803008	69542019072	41746051072	39806050304	43518918656	41804689408	55850070016	57129512960	58189635584	14.4348	23.0148	-1.52863	0.0001202	0.0004561		63772651520	41718927360	0.654182	-0.612236
A0A1S4CHH8_TOBAC	putative F-box protein At1g65770 OS=Nicotiana tabacum OX=4097 GN=LOC107818905 PE=4 SV=1	1	8	1335937920	1559354752	1520830080	1732135040	1092104192	908635136	1046027328	975451456	1169014272	1307980672	1166013056	11.8286	24.2206	-1.52857	0.0009708	0.002		1537064448	1005554528	0.654205	-0.612186
A0A1S4A018_TOBAC	ABC transporter F family member 4-like OS=Nicotiana tabacum OX=4097 GN=LOC107792231 PE=4 SV=1	1	23	6797869056	7142776832	7237140992	7111918592	4931819008	4433337856	4606795776	4536377856	5182793216	5130995712	5208111104	6.3895	22.5749	-1.52848	2.132e-05	0.0001461		7072426368	4627082624	0.654243	-0.612102
A0A1S3ZSJ9_TOBAC	40S ribosomal protein S5 OS=Nicotiana tabacum OX=4097 GN=LOC107790011 PE=3 SV=1	1	16	131175546880	131582222336	127133712384	138902405120	87356768256	83452772352	90004676608	85573591040	110102839296	113735000064	115933544448	13.2119	22.5345	-1.52659	2.793e-06	4.834e-05		132198471680	86596952064	0.655053	-0.610317
A0A1S3ZK95_TOBAC	uncharacterized protein LOC107787644 isoform X1 OS=Nicotiana tabacum OX=4097 GN=LOC107787644 PE=4 SV=1	1	12	1751320576	1813952768	1902686208	1623057024	1199546368	1076853888	1190113536	1178601728	1312170240	1336317824	1281653248	5.43574	23.0294	-1.52655	8.751e-05	0.0003699		1772754144	1161278880	0.65507	-0.610278
YCF2_TOBAC	Protein Ycf2 OS=Nicotiana tabacum OX=4097 GN=ycf2-A PE=3 SV=2; Duplicate proteins: tr|A0A140G1Y2|A0A140G1Y2_TOBAC	1	3	104575536	111422784	121900400	109841744	67811248	76991808	76231840	72417824	61474884	76707176	55191108	14.856	23.0297	-1.52577	6.989e-05	0.0003162		111935116	73363180	0.655408	-0.609535
A0A1S4BMU6_TOBAC	protein GPR107-like OS=Nicotiana tabacum OX=4097 GN=LOC107810012 PE=4 SV=1	1	2	1187600000	1079311488	834816256	1001822272	597828480	552680960	725320512	814918080	657589888	663313920	810904192	11.9548	26.6502	-1.52506	0.011	0.017		1025887504	672687008	0.655712	-0.608865
A0A1S4AUP8_TOBAC	UDP-N-acetylglucosamine--dolichyl-phosphate N-acetylglucosaminephosphotransferase-like OS=Nicotiana tabacum OX=4097 GN=LOC107801615 PE=4 SV=1	1	3	324321856	301024864	276137856	274539392	192342400	183886544	200682224	194684768	247746688	269047936	258933728	13.6474	23.1617	-1.52414	0.0005048	0.001		294005992	192898984	0.656106	-0.608
A0A1S4BSU3_TOBAC	60S ribosomal protein L22-2-like OS=Nicotiana tabacum OX=4097 GN=LOC107811461 PE=4 SV=1	1	8	27752105984	28478863360	27892084736	30654474240	19080740864	18566242304	18804250624	18856556544	25878491136	26027491328	25082925056	14.3079	22.5122	-1.52411	0.0001942	0.0006292		28694382080	18826947584	0.65612	-0.607969
A0A1S3ZLE0_TOBAC	uncharacterized protein LOC107787994 OS=Nicotiana tabacum OX=4097 GN=LOC107787994 PE=4 SV=1	1	14	4433322496	4627483136	4400025088	4747622400	3033758976	2780977664	2957592064	3180659712	3587695616	3656324096	3506909440	6.04502	22.5409	-1.52334	4.616e-05	0.0002382		4552113280	2988247104	0.656453	-0.607237
A0A1S3XPG1_TOBAC	uncharacterized protein LOC107767135 OS=Nicotiana tabacum OX=4097 GN=LOC107767135 PE=4 SV=1	1	15	2454878464	2416035584	2299766272	2391949568	1557833600	1514806784	1606928000	1599843456	1884937472	1868456704	1894414848	7.82521	22.3071	-1.52285	6.46e-07	2.474e-05		2390657472	1569852960	0.656662	-0.606778
A0A1S3YCG8_TOBAC	putative methyltransferase NSUN6 isoform X2 OS=Nicotiana tabacum OX=4097 GN=LOC107774712 PE=3 SV=1	0.99	2	231740576	215891648	185761952	210818960	145104768	156848576	125494568	126978208	148961440	170402592	184404720	15.9372	23.9476	-1.52268	0.001	0.002		211053284	138606530	0.656737	-0.606612
A0A1S3X0M5_TOBAC	60S ribosomal protein L4-like OS=Nicotiana tabacum OX=4097 GN=LOC107759872 PE=4 SV=1	1	29	271942369280	272203857920	247285841920	285281812480	180099612672	171136106496	177798283264	178585796608	229319000064	233172713472	240866394112	12.8547	22.6285	-1.5216	0.0002545	0.0007708		269178470400	176904949760	0.657203	-0.605589
A0A1S4BK80_TOBAC	S-acyltransferase OS=Nicotiana tabacum OX=4097 GN=LOC107809251 PE=3 SV=1	0.95	2	1637651456	2058833920	1933188992	2021132544	1289893376	1258731904	1203232640	1278956160	1714593792	1762454400	1613938560	13.6888	23.5033	-1.52079	0.003	0.005		1912701728	1257703520	0.657553	-0.60482
A0A1S4B103_TOBAC	auxilin-related protein 2-like OS=Nicotiana tabacum OX=4097 GN=LOC107803294 PE=4 SV=1	1	3	140877888	134938016	164452128	144232768	117845552	82633776	93012128	91050336	160702144	149634800	151673200	23.0295	24.5284	-1.51999	0.005	0.009		146125200	96135448	0.657898	-0.604065
A0A1S4AIK5_TOBAC	tRNA-dihydrouridine(16/17) synthase [NAD(P)(+)]-like OS=Nicotiana tabacum OX=4097 GN=LOC107810562 PE=4 SV=1	0.98	2	84646128	106554064	97894224	81952504	53080492	67648912	56630308	66876944	77098032	92580136	91398736	14.9879	24.913	-1.51921	0.003	0.005		92761730	61059164	0.658237	-0.603322
A0A1S4BSM9_TOBAC	DENN domain and WD repeat-containing protein SCD1 isoform X1 OS=Nicotiana tabacum OX=4097 GN=LOC107811481 PE=4 SV=1	0.98	2	199628704	220527184	212655216	232388832	168689696	138406560	126878408	135581280	181651936	221472896	198576384	19.7265	23.5511	-1.51908	0.002	0.005		216299984	142388986	0.658294	-0.603196
A0A1S3ZRL4_TOBAC	60S ribosomal protein L7a-2 OS=Nicotiana tabacum OX=4097 GN=LOC107789676 PE=4 SV=1	1	18	151544070144	151966990336	138617880576	162867052544	102783819776	95951757312	98533875712	101164466176	129907482624	135477108736	137479946240	13.3872	22.6618	-1.51843	0.0002506	0.0007624		151248998400	99608479744	0.658573	-0.602585
A0A1S4AQX7_TOBAC	chaperone protein dnaJ 6-like OS=Nicotiana tabacum OX=4097 GN=LOC107800344 PE=4 SV=1	1	4	797529920	780207232	709987392	833368384	548723968	465611104	553012992	489055520	656943232	640390848	667032064	13.6285	23.0254	-1.51774	0.000325	0.0009287		780273232	514100896	0.658873	-0.601928
CADH1_TOBAC	Probable cinnamyl alcohol dehydrogenase 1 OS=Nicotiana tabacum OX=4097 GN=CAD14 PE=1 SV=1; Duplicate proteins: tr|A0A1S3ZR64|A0A1S3ZR64_TOBAC	1	15	13952740352	15991756800	16740256768	13350498304	10180334592	9910734848	9631285248	9863506944	12967091200	13168048128	13276481536	13.3281	23.5603	-1.51658	0.004	0.006		15008813056	9896465408	0.659377	-0.600825
A0A1S4BC67_TOBAC	uncharacterized protein LOC107806711 OS=Nicotiana tabacum OX=4097 GN=LOC107806711 PE=4 SV=1	0.99	2	663200832	583159872	607289728	577685376	395708160	426156128	395893120	385552032	503750336	537805376	518116832	14.1073	22.6341	-1.51645	7.864e-05	0.000342		607833952	400827360	0.659436	-0.600696
Q8RVJ9_TOBAC	NADPH oxidase OS=Nicotiana tabacum OX=4097 GN=rboh PE=2 SV=1	1	11	1502455040	1456312448	1376977280	1262717312	937508224	839779648	989119104	929764416	1198041088	1244782848	1264316416	13.4125	22.9328	-1.51467	0.0002016	0.000648		1399615520	924042848	0.660212	-0.598999
A0A1S3YG40_TOBAC	DNA-directed RNA polymerases I and III subunit rpac1-like isoform X2 OS=Nicotiana tabacum OX=4097 GN=LOC107775895 PE=4 SV=1	1	8	2854765824	2684447488	2516611328	2721598464	1831118848	1652294144	1818033280	1816075264	2324163584	2326718976	2304103424	11.4618	22.3794	-1.51421	2.515e-05	0.0001599		2694355776	1779380384	0.66041	-0.598565
W0KML3_TOBAC	Ubiquitin conjugating enzyme OS=Nicotiana tabacum OX=4097 GN=LOC107803861 PE=2 SV=1	1	5	1428985856	1340795264	1366623744	1327610624	979499264	842446208	866664576	920598144	1108152960	1158431616	1149952896	10.2662	22.2875	-1.51391	0.0002308	0.0007196		1366003872	902302048	0.660541	-0.598279
A0A1S4DEV9_TOBAC	40S ribosomal protein S14-2-like OS=Nicotiana tabacum OX=4097 GN=LOC107829070 PE=3 SV=1	1	15	120457199616	122481885184	118627803136	130000666624	80712916992	79237644288	84160503808	80766197760	106888822784	109515890688	109821526016	13.8084	22.1006	-1.51309	9.942e-06	9.23e-05		122891888640	81219315712	0.660901	-0.597495
A0A1S4B0J2_TOBAC	probable methyltransferase PMT11 OS=Nicotiana tabacum OX=4097 GN=LOC107803220 PE=4 SV=1	1	3	137035072	156575568	150638848	170150928	106730696	89669136	95131016	114764120	134831024	150182016	153658880	12.8143	23.6311	-1.5122	0.001	0.003		153600104	101573742	0.661287	-0.596652
A0A1S3YQA3_TOBAC	Uridine kinase OS=Nicotiana tabacum OX=4097 GN=LOC107778619 PE=3 SV=1	1	9	4567909376	4514571264	4280004864	4700140032	3127795200	2748861696	2967122176	3102555648	3876359168	3956666368	3982824960	11.2741	22.2101	-1.51198	6.24e-05	0.000292		4515656384	2986583680	0.661384	-0.59644
A0A1S3XCS9_TOBAC	uncharacterized protein LOC107763580 isoform X1 OS=Nicotiana tabacum OX=4097 GN=LOC107763580 PE=4 SV=1	0.98	2	2072515200	2071586816	2059021440	2284579584	1425991808	1367978240	1496201728	1323527424	1721043200	1897512832	1796566912	14.9215	22.3316	-1.51196	2.87e-05	0.0001749		2121925760	1403424800	0.661392	-0.596422
A0A1S4DF55_TOBAC	60S ribosomal protein L18-2-like OS=Nicotiana tabacum OX=4097 GN=LOC107829149 PE=4 SV=1	1	10	113364434944	112815194112	105514737664	117793464320	74844700672	70931726336	76302024704	75229143040	95014051840	97183588352	98733408256	11.9952	22.136	-1.51186	1.479e-05	0.0001153		112371957760	74326898688	0.661436	-0.596326
A0A1S4AWL9_TOBAC	VHS domain-containing protein At3g16270-like OS=Nicotiana tabacum OX=4097 GN=LOC107802013 PE=4 SV=1	1	8	820716928	860101632	861903488	937951872	594470272	544568576	566209344	597382400	745279104	736895040	766960064	10.8499	22.3395	-1.51161	3.467e-05	0.000198		870168480	575657648	0.661547	-0.596084
Q9SMB6_TOBAC	Phragmoplastin OS=Nicotiana tabacum OX=4097 GN=phragmoplastin PE=2 SV=1	1	34	23271651328	23723159552	23260905472	23951992832	15903448064	14840302592	15977076736	15615852544	19670882304	19916453888	20050898944	11.3619	21.8643	-1.51127	2.002e-05	0.0001397		23551927296	15584169984	0.661694	-0.595764
A0A1S3Z5U5_TOBAC	probable dolichyl-diphosphooligosaccharide--protein glycosyltransferase subunit 3B OS=Nicotiana tabacum OX=4097 GN=LOC107783311 PE=4 SV=1	1	8	5885664768	5745918464	5675447808	6070872064	3864395264	3918262784	3927496192	3765119744	4866576384	4938680832	5008350720	12.686	21.8938	-1.51066	1.988e-06	4.058e-05		5844475776	3868818496	0.661962	-0.595181
PMT4_TOBAC	Putrescine N-methyltransferase 4 OS=Nicotiana tabacum OX=4097 GN=PMT4 PE=3 SV=1	1	8	14120967168	19193673728	20792567808	16950875136	12138754048	12900254720	10172705792	11831133184	13912294400	13513360384	13150533632	6.88797	25.7571	-1.5105	0.009	0.015		17764520960	11760711936	0.662034	-0.595023
A0A1S3X5Y9_TOBAC	60S ribosomal protein L37a OS=Nicotiana tabacum OX=4097 GN=LOC107761416 PE=3 SV=1	1	5	20664619008	21370769408	22392064000	22231185408	12408764416	15636628480	15465406464	13862611968	19839576064	19161358336	19233574912	15.485	22.6149	-1.51043	0.003	0.005		21664659456	14343352832	0.662062	-0.594961
A0A1S3YAK7_TOBAC	probable methyltransferase PMT28 OS=Nicotiana tabacum OX=4097 GN=LOC107774095 PE=4 SV=1	1	6	394688480	421630752	449624288	410235936	322530048	241433552	275916224	269908064	328716160	344020832	313924864	10.1696	23.0494	-1.51036	0.003	0.005		419044864	277446972	0.662094	-0.594893
A0A1S4C4X2_TOBAC	T-complex protein 1 subunit epsilon-like OS=Nicotiana tabacum OX=4097 GN=LOC107815179 PE=3 SV=1	1	23	31619993600	31024773120	28894795776	32587540480	21363480576	19353344000	20757344256	20720619520	25421961216	25803018240	25963890688	10.2739	22.1915	-1.51016	2.146e-05	0.0001466		31031775744	20548697088	0.662182	-0.594699
A0A1S4A6I3_TOBAC	60S ribosomal protein L6-like OS=Nicotiana tabacum OX=4097 GN=LOC107794249 PE=4 SV=1	1	8	45521973248	46697295872	43205636096	50710790144	30866198528	29215612928	32493256704	30680934400	40632160256	41157971968	41730256896	13.6585	22.4824	-1.51016	0.0001227	0.0004614		46533923840	30814000640	0.662184	-0.594697
A0A1S4DLI2_TOBAC	anaphase-promoting complex subunit 4-like OS=Nicotiana tabacum OX=4097 GN=LOC107831050 PE=4 SV=1	1	3	171408912	159679888	185070032	137750336	96321960	95813888	129012848	111897616	120783280	129703424	135987072	8.43863	24.9502	-1.51002	0.005	0.008		163477292	108261578	0.662242	-0.594569
A0A1S3YPR2_TOBAC	39S ribosomal protein L45, mitochondrial-like isoform X1 OS=Nicotiana tabacum OX=4097 GN=LOC107778467 PE=4 SV=1	0.98	2	239710656	292958304	238558880	240851984	179575872	148881024	166575936	175290512	197767040	184683104	198644704	5.92377	23.6277	-1.50984	0.0008509	0.002		253019956	167580836	0.662323	-0.594394
E9N732_TOBAC	Glutamyl-tRNA reductase binding protein OS=Nicotiana tabacum OX=4097 GN=GluTRBP1 PE=2 SV=1	0.97	2	220392640	243465088	204540128	212356208	134219552	140077728	160742832	148342448	175558432	208080432	181707792	13.7416	22.9025	-1.50974	0.0002681	0.0007986		220188516	145845640	0.662367	-0.594297
A0A1S4BH15_TOBAC	DNA helicase OS=Nicotiana tabacum OX=4097 GN=LOC107808167 PE=3 SV=1	1	37	19903741952	19505917952	17923913728	20495296512	13066304512	12057434112	13440805888	12991899648	16157979648	16516855808	16319535104	10.8167	22.2871	-1.50959	4.238e-05	0.0002254		19457217536	12889111040	0.662433	-0.594153
A0A1S4CB55_TOBAC	CDK5RAP3-like protein OS=Nicotiana tabacum OX=4097 GN=LOC107817112 PE=4 SV=1	1	10	2178075904	2286342656	2198411520	2316622848	1500323072	1461739904	1497768320	1489256576	2011382400	1997168896	2021780736	13.8636	21.8366	-1.50938	1.595e-05	0.0001208		2244863232	1487271968	0.662522	-0.593959
A0A1S3ZT87_TOBAC	GLABRA2 expression modulator-like OS=Nicotiana tabacum OX=4097 GN=LOC107790233 PE=4 SV=1	1	7	3114246656	3188921344	3038585856	3280045568	2171367680	1946171392	2123587712	2125708544	2807846400	2879896064	2885228032	13.7464	21.9659	-1.50855	2.274e-05	0.0001517		3155449856	2091708832	0.662888	-0.593164
A0A1S4C879_TOBAC	40S ribosomal protein S23 OS=Nicotiana tabacum OX=4097 GN=LOC107816169 PE=3 SV=1	1	7	55362166784	56397389824	54870274048	59577135104	39617662976	35505930240	38091407360	37020528640	44906577920	43743588352	43420864512	8.41966	21.9079	-1.50568	1.29e-05	0.0001074		56551741440	37558882304	0.664151	-0.590417
A0A1S4AT80_TOBAC	ras-related protein Rab2BV-like isoform X1 OS=Nicotiana tabacum OX=4097 GN=LOC107801049 PE=4 SV=1	1	6	1226871168	1258924672	1284342656	1321278592	861532736	794153344	892022272	834681088	1024303552	1014026240	1124892416	12.0776	21.853	-1.50527	2.966e-05	0.0001777		1272854272	845597360	0.664332	-0.590024
A0A1S3X369_TOBAC	actin-depolymerizing factor 2 OS=Nicotiana tabacum OX=4097 GN=LOC107760585 PE=3 SV=1	1	4	2725236480	2762715392	3078544384	2817320192	2031144448	1711140864	1993676288	1827964544	2419599104	2042503296	2182222336	11.7213	22.3806	-1.50501	0.0002738	0.0008135		2845954112	1890981536	0.664446	-0.589777
A0A1S3ZS73_TOBAC	sericin 1-like isoform X1 OS=Nicotiana tabacum OX=4097 GN=LOC107789792 PE=4 SV=1	1	11	3260541440	3453454592	3201459456	3283999744	2251448320	2083319552	2217431296	2218122240	2854475008	2825817344	2862984960	11.7167	21.7783	-1.50501	2.507e-06	4.603e-05		3299863808	2192580352	0.664446	-0.589777
A0A1S3X1Q2_TOBAC	40S ribosomal protein S7 OS=Nicotiana tabacum OX=4097 GN=LOC107760389 PE=3 SV=1	1	13	119193231360	117616877568	109942415360	124852822016	82176425984	77066559488	76064055296	78111449088	90882506752	88104026112	89489416192	6.6964	22.0018	-1.50471	3.982e-05	0.0002177		117901336576	78354622464	0.664578	-0.58949
A0A1S4DQ21_TOBAC	casein kinase II subunit alpha-like OS=Nicotiana tabacum OX=4097 GN=LOC107832227 PE=3 SV=1	1	13	6133220352	6338484736	5942275072	6425589760	4216422144	4024033792	4064887808	4202957824	5225159168	5257667584	5287830528	10.5656	21.7489	-1.50467	4.394e-06	5.936e-05		6209892480	4127075392	0.664597	-0.589448
A0A1S3XKQ6_TOBAC	lysine--tRNA ligase, cytoplasmic-like OS=Nicotiana tabacum OX=4097 GN=LOC107766273 PE=4 SV=1	0.93	2	701539392	740199168	743084864	784891072	493954816	533425568	441731328	504589120	660638976	689456320	737445888	15.5455	22.2131	-1.50464	0.0003514	0.0009852		742428624	493425208	0.66461	-0.589421
A0A1S3XPI8_TOBAC	C-terminal binding protein AN-like OS=Nicotiana tabacum OX=4097 GN=LOC107767382 PE=4 SV=1	1	7	713432320	769765184	870426112	763839360	573352064	568089792	488083648	443658624	695548288	670687808	685665216	19.3284	23.3944	-1.50371	0.002	0.004		779365744	518296032	0.665023	-0.588524
A0A1S4BQ28_TOBAC	myosin-1-like OS=Nicotiana tabacum OX=4097 GN=LOC107810704 PE=3 SV=1	0.99	3	172707168	200244784	199221104	199388416	137218304	126728624	119999456	129248392	160240480	160581088	171976864	11.7925	22.3768	-1.50345	0.0001592	0.0005474		192890368	128298694	0.665138	-0.588275
A0A1S3YGI7_TOBAC	putative methyltransferase C9orf114 isoform X1 OS=Nicotiana tabacum OX=4097 GN=LOC107776075 PE=4 SV=1	1	7	961829248	1020500096	947724544	1029479040	704111232	633309440	670163008	627210304	837388224	802503744	807222848	12.4262	21.9074	-1.50279	3.152e-05	0.000186		989883232	658698496	0.665431	-0.58764
A0A1S3ZKE6_TOBAC	PRA1 family protein OS=Nicotiana tabacum OX=4097 GN=LOC107787905 PE=3 SV=1	1	3	1329384448	1345495168	1376052608	1297148416	942126976	873484544	869274560	876451584	1224727040	1127784064	1161301376	13.9211	21.6223	-1.50171	8.111e-06	8.247e-05		1337020160	890334416	0.665909	-0.586602
A0A1S3Y9T1_TOBAC	uncharacterized protein At5g39570-like OS=Nicotiana tabacum OX=4097 GN=LOC107774073 PE=4 SV=1	1	16	14862758912	14406048768	15796433920	15250245632	9208468480	9814930432	10475845632	10669182976	12855098368	13182262272	13449438208	10.1285	21.9296	-1.50156	0.0001654	0.0005614		15078871808	10042106880	0.665972	-0.586467
A0A1S4D924_TOBAC	Elongator complex protein 3 OS=Nicotiana tabacum OX=4097 GN=LOC107827149 PE=3 SV=1	1	13	2286892032	2147927296	2135803904	2194193408	1491429760	1375073792	1481529984	1494006912	1834862208	1929263360	1902757248	11.2522	21.6295	-1.5003	6.256e-06	7.243e-05		2191204160	1460510112	0.666533	-0.585252
Abundanced -increased (854)
A0A1S4BEK5_TOBAC	uncharacterized protein LOC107807417 OS=Nicotiana tabacum OX=4097 GN=LOC107807417 PE=4 SV=1	0.99	2	1769445376	1746225024	1901699200	1741261952	2518753280	2722433024	2859680000	2645872896	2289766144	2345125888	2362935552	6.62402	21.9376	1.50123	2.982e-05	0.0001785		1789657888	2686684800	1.50123	0.586143
A0A1S3WZY4_TOBAC	polyadenylate-binding protein-interacting protein 6-like isoform X1 OS=Nicotiana tabacum OX=4097 GN=LOC107759782 PE=4 SV=1	1	3	747088576	798292416	682360960	794075584	1137400960	1134250880	1060636864	1204237312	999405184	1060681152	1081604864	7.90656	22.1246	1.50126	0.0001758	0.0005864		755454384	1134131504	1.50126	0.586171
A0A1S3ZYU9_TOBAC	target of Myb protein 1-like isoform X1 OS=Nicotiana tabacum OX=4097 GN=LOC107791855 PE=4 SV=1	1	4	495670080	532160544	508470688	440008704	748298048	776202240	732712320	710046784	648040832	676940608	631848704	5.15706	22.0233	1.50141	0.0006174	0.002		494077504	741814848	1.50141	0.586322
A0A1S3YJ41_TOBAC	ribonuclease 2-like isoform X2 OS=Nicotiana tabacum OX=4097 GN=LOC107776720 PE=3 SV=1	1	7	2048208512	2279435776	2407747840	1949199488	2970556672	3599410944	3170585344	3302811904	2930592256	3010242816	2892115968	6.12652	22.9333	1.5019	0.0007276	0.002		2171147904	3260841216	1.5019	0.586786
A0A1S4D199_TOBAC	succinate dehydrogenase subunit 6, mitochondrial-like OS=Nicotiana tabacum OX=4097 GN=LOC107824906 PE=4 SV=1	1	9	7037432320	7552268288	6985407488	8023717888	10944746496	11119762432	11271150592	11144921088	9852854272	10137828352	10182963200	5.44863	21.7725	1.50278	0.0008311	0.002		7399706496	11120145152	1.50278	0.587636
A0A1S3ZJ41_TOBAC	histone H3-like centromeric protein HTR12 OS=Nicotiana tabacum OX=4097 GN=LOC107787303 PE=3 SV=1	0.99	2	16533956608	17212864512	15905623040	16834646016	22779617280	24787609600	26014341120	26379427840	21393428480	21645598720	22464679936	10.091	22.166	1.50346	0.0002235	0.0007029		16621772544	24990248960	1.50346	0.588291
A0A1S4DGN5_TOBAC	Superoxide dismutase OS=Nicotiana tabacum OX=4097 GN=LOC107829594 PE=3 SV=1	1	9	15851140096	14877703168	16143623168	16688391168	22909693952	24408752128	24193974272	24081133568	18855350272	19435960320	19662862336	11.73	21.7738	1.50397	3.345e-05	0.0001925		15890214400	23898388480	1.50397	0.588775
A0A1S3Z3B4_TOBAC	uncharacterized protein LOC107782555 OS=Nicotiana tabacum OX=4097 GN=LOC107782555 PE=4 SV=1	1	3	282432960	294683200	283308864	270171456	415556896	423173120	432743232	430168320	367237792	405215392	432926272	7.44345	21.6808	1.50508	1.348e-05	0.0001098		282649120	425410392	1.50508	0.589843
A0A1S3XA93_TOBAC	endo-1,31,4-beta-D-glucanase-like OS=Nicotiana tabacum OX=4097 GN=LOC107762850 PE=4 SV=1	1	10	4351060480	4233156352	4366836224	4318183424	6562414080	6607523840	6477736448	6371859456	5182611968	5245656576	5210678272	10.5405	21.6579	1.5067	2.604e-08	7.103e-06		4317309120	6504883456	1.5067	0.591391
A0A1S4CZP7_TOBAC	THO complex subunit 5B OS=Nicotiana tabacum OX=4097 GN=LOC107824388 PE=4 SV=1	1	5	478881664	478024544	482657504	452329280	701366528	690086976	752521856	708611904	568996288	581247296	582413056	10.783	21.9099	1.5078	4.196e-06	5.839e-05		472973248	713146816	1.5078	0.592441
A0A1S3YWF4_TOBAC	uncharacterized protein LOC107817772 isoform X2 OS=Nicotiana tabacum OX=4097 GN=LOC107817772 PE=4 SV=1	1	3	222251792	243221152	220229120	219037088	285519808	354039424	384363776	340963552	309777120	293567520	314953344	6.24777	23.8274	1.5086	0.004	0.007		226184788	341221640	1.5086	0.593207
A0A1S4CQ67_TOBAC	outer envelope pore protein 37, chloroplastic-like OS=Nicotiana tabacum OX=4097 GN=LOC107821286 PE=4 SV=1	1	9	2493788160	2556456704	2618788608	2536540672	3940855552	3907269120	3857911552	3708547584	3156602880	3084319232	3028156928	9.67394	21.8622	1.51041	6.733e-07	2.474e-05		2551393536	3853645952	1.51041	0.594939
Q76G13_TOBAC	Nitrite reductase OS=Nicotiana tabacum OX=4097 GN=nii2 PE=2 SV=1	1	27	31946549248	35306872832	38853820416	35752431616	56337715200	56653115392	50286735360	50990272512	43968327680	44298256384	43760119808	7.64456	22.6864	1.51042	0.0002497	0.0007605		35464918528	53566959616	1.51042	0.594951
A0A1S4CGN9_TOBAC	monodehydroascorbate reductase 4, peroxisomal-like OS=Nicotiana tabacum OX=4097 GN=LOC107818762 PE=4 SV=1	1	4	296588096	276364192	247083744	268556736	398854592	414232864	406897952	424678656	332375744	364164384	316721728	13.2785	22.1999	1.51082	0.0006948	0.002		272148192	411166016	1.51082	0.595329
A0A1S4CKA2_TOBAC	protein argonaute 16-like isoform X1 OS=Nicotiana tabacum OX=4097 GN=LOC107819724 PE=3 SV=1	0.99	2	697182208	643564352	615105024	703686144	1019185344	1028130048	891065536	1081704320	733343296	828839360	825901568	17.2417	22.9248	1.51157	0.0002996	0.0008683		664884432	1005021312	1.51157	0.596051
A0A1S3XUC9_TOBAC	copper transport protein ATX1-like OS=Nicotiana tabacum OX=4097 GN=LOC107768675 PE=4 SV=1	1	6	13176750080	12599198720	13682855936	12522911744	18380722176	21017759744	18744492032	20567072768	17657645056	17776758784	17212989440	8.34999	22.5891	1.51419	0.0001277	0.0004739		12995429120	19677511680	1.51419	0.598544
A0A1S3X567_TOBAC	sirohydrochlorin ferrochelatase, chloroplastic-like isoform X1 OS=Nicotiana tabacum OX=4097 GN=LOC107761187 PE=4 SV=1	0.95	2	109700176	112942304	122165664	109088120	182296624	181669952	163634208	160270464	180040128	148328672	160063552	8.11006	22.7188	1.51548	0.0001014	0.0004058		113474066	171967812	1.51548	0.599776
A0A1S3Z4M4_TOBAC	peroxisomal 2,4-dienoyl-CoA reductase OS=Nicotiana tabacum OX=4097 GN=LOC107782910 PE=4 SV=1	1	8	1847324416	2052653056	2231331584	1959704832	2985004800	3200629760	3007760384	3069420800	2492662528	2599430912	2509974784	10.1863	22.4451	1.51561	0.000697	0.002		2022753472	3065703936	1.51561	0.599898
A0A0C4FST7_TOBAC	BADH1 protein OS=Nicotiana tabacum OX=4097 GN=BADH1 PE=2 SV=1	1	20	26522722304	26974181376	26806484992	27391311872	41208393728	40596463616	40951623680	40577175552	30736203776	30537312256	30574202880	15.0467	21.9653	1.51664	1.022e-07	1.336e-05		26923675136	40833414144	1.51664	0.600875
A0A1S3ZKM8_TOBAC	Ubiquinone biosynthesis protein COQ4 homolog, mitochondrial OS=Nicotiana tabacum OX=4097 GN=LOC107787771 PE=3 SV=1	1	3	191524336	158586672	172243472	129241432	225317824	227275184	273823584	262227568	197223712	197015408	207351296	14.4584	24.7798	1.51727	0.008	0.012		162898978	247161040	1.51727	0.601474
A0A1S4AYJ2_TOBAC	Aldose 1-epimerase OS=Nicotiana tabacum OX=4097 GN=LOC107802567 PE=3 SV=1	1	7	1991730816	2067944064	2080123776	2237357568	3110808576	3132089600	3204703488	3264889856	2518460928	2425782528	2455352832	15.0423	22.1937	1.51752	7.105e-05	0.0003198		2094289056	3178122880	1.51752	0.601714
A0A1S4BHF0_TOBAC	5'-nucleotidase domain-containing protein 4-like isoform X1 OS=Nicotiana tabacum OX=4097 GN=LOC107808313 PE=4 SV=1	1	14	2261820160	1991468672	2430553088	1924338432	3555573248	3132991232	3301803264	3081213440	2791938560	2980176384	2864468992	4.35095	23.315	1.51851	0.001	0.003		2152045088	3267895296	1.51851	0.602653
A0A1S3Y1C1_TOBAC	reticuline oxidase-like protein OS=Nicotiana tabacum OX=4097 GN=LOC107771115 PE=3 SV=1	1	11	1236697600	1237186560	1390489984	973578496	1643115904	2192950016	1696775552	1817592704	1589735040	1643942528	1600358528	6.35978	25.5816	1.51933	0.006	0.009		1209488160	1837608544	1.51933	0.603433
A0A1S4BTP1_TOBAC	GDSL esterase/lipase At5g45920-like OS=Nicotiana tabacum OX=4097 GN=LOC107811714 PE=4 SV=1	1	8	2200439808	2243697152	2451899136	2029374976	3353464576	3533179136	3295268608	3381034752	2684137472	2763571200	2857770240	10.7607	22.5382	1.51959	0.0006454	0.002		2231352768	3390736768	1.51959	0.60368
A0A1S4A9C8_TOBAC	apoptosis inhibitor 5-like isoform X1 OS=Nicotiana tabacum OX=4097 GN=LOC107795173 PE=4 SV=1	1	26	10284907520	10069261312	9937156096	10096741376	15551293440	15689942016	15084738560	15098178560	13252856832	13578147840	13719680000	5.85413	22.1583	1.52085	1.77e-07	1.552e-05		10097016576	15356038144	1.52085	0.604877
A0A1S3ZIK3_TOBAC	uncharacterized protein LOC107787269 OS=Nicotiana tabacum OX=4097 GN=LOC107787269 PE=4 SV=1	0.99	2	127523456	112116992	111831200	123564592	171131488	186926096	173565376	190954976	167503872	173174304	185941008	6.0773	22.7763	1.5211	8.827e-05	0.000372		118759060	180644484	1.5211	0.605116
XTH_TOBAC	Probable xyloglucan endotransglucosylase/hydrolase protein OS=Nicotiana tabacum OX=4097 GN=XTH PE=2 SV=1; Duplicate proteins: tr|A0A1S3ZD62|A0A1S3ZD62_TOBAC	1	12	5709501952	5423181312	4867948032	5376381440	7948989952	8098886656	8460832768	8043386880	7155910144	7008377344	7262228480	6.27723	22.5171	1.52276	0.000314	0.0009028		5344253184	8138024064	1.52276	0.60669
A0A1S4ARA7_TOBAC	protein TIC 22, chloroplastic-like OS=Nicotiana tabacum OX=4097 GN=LOC107800602 PE=4 SV=1	0.99	2	232882336	253446304	214825824	196877952	359983936	341689024	342180352	325127104	251667680	245848832	248784400	14.2815	23.1391	1.52442	0.002	0.004		224508104	342245104	1.52442	0.608262
A0A1S3X676_TOBAC	uncharacterized protein LOC107761734 isoform X1 OS=Nicotiana tabacum OX=4097 GN=LOC107761734 PE=4 SV=1	1	2	494974656	397151264	527451904	404041920	648458560	882531968	638818112	610679104	642165888	641851264	621248896	2.48722	27.4608	1.52471	0.01	0.015		455904936	695121936	1.52471	0.608533
A0A1S3X0W4_TOBAC	cytochrome c1-2, heme protein, mitochondrial-like OS=Nicotiana tabacum OX=4097 GN=LOC107760055 PE=4 SV=1	1	3	2040873344	1833467392	2166978816	2067319040	2683479040	2988131072	3368140288	3324523520	2802855424	2696749568	2854346496	9.51482	23.9549	1.52483	0.001	0.002		2027159648	3091068480	1.52483	0.608646
A0A1S4BC16_TOBAC	fasciclin-like arabinogalactan protein 1 OS=Nicotiana tabacum OX=4097 GN=LOC107806676 PE=4 SV=1	1	7	1435242240	1368812288	1228883072	1580410624	2013586688	2150315008	2141293056	2257105152	1743959168	1822598784	1816478208	12.2574	23.1789	1.52535	0.002	0.003		1403337056	2140574976	1.52535	0.609137
A0A1S4C2M4_TOBAC	nuclear pore complex protein GP210-like OS=Nicotiana tabacum OX=4097 GN=LOC107814409 PE=4 SV=1	1	34	4627556864	4799160832	4686264832	4949981184	7243762688	7289861632	7356192768	7221542400	6228768768	6367801856	6575600640	6.65578	22.3613	1.52712	3.595e-05	0.0002027		4765740928	7277839872	1.52712	0.61081
A0A1S4BS33_TOBAC	14 kDa zinc-binding protein-like OS=Nicotiana tabacum OX=4097 GN=LOC107811311 PE=4 SV=1	1	4	466394336	373676032	465508832	453186368	691436928	723655296	645833344	625363328	591760512	617919296	617848576	2.40309	23.5016	1.52737	0.001	0.002		439691392	671572224	1.52737	0.611051
A0A1S4CST9_TOBAC	ornithine carbamoyltransferase, chloroplastic-like OS=Nicotiana tabacum OX=4097 GN=LOC107822172 PE=3 SV=1	1	8	3537727488	3421497344	3038633472	3431381760	5122316288	5068526592	5154953216	5184542720	4566738944	4579985408	4648019456	6.22367	22.6206	1.52878	0.000886	0.002		3357310016	5132584704	1.52878	0.61238
A0A1S4D4J4_TOBAC	insulin-degrading enzyme-like 1, peroxisomal OS=Nicotiana tabacum OX=4097 GN=LOC107825793 PE=3 SV=1	1	33	17309435904	18263013376	18054000640	16890605568	25941559296	27211669504	27317313536	27349141504	21392203776	21895036928	21533757440	12.4937	22.5283	1.52899	3.821e-06	5.631e-05		17629263872	26954920960	1.52899	0.612576
A0A1S4DPU2_TOBAC	uncharacterized oxidoreductase At4g09670-like OS=Nicotiana tabacum OX=4097 GN=LOC107831869 PE=4 SV=1	1	15	5893309952	6079254528	6610266112	5881388544	9207412736	9906916352	9312857088	8994829312	7953220096	8016447488	7935451136	6.25416	22.8106	1.52966	2.822e-05	0.0001733		6116054784	9355503872	1.52966	0.613214
A0A1S3YHZ0_TOBAC	zinc finger protein ZIC 2-like OS=Nicotiana tabacum OX=4097 GN=LOC107776358 PE=4 SV=1	0.99	2	731856640	834346752	1030531328	867211456	1372095744	1288197248	1306127104	1332610304	1108319488	1157793664	1167223424	8.18848	23.6809	1.52977	0.007	0.012		865986544	1324757600	1.52977	0.613312
A0A1S3ZQY8_TOBAC	bifunctional D-cysteine desulfhydrase/1-aminocyclopropane-1-carboxylate deaminase, mitochondrial OS=Nicotiana tabacum OX=4097 GN=LOC107789471 PE=4 SV=1	1	11	1458076160	1443760768	1346769920	1420039552	2207931392	2202160640	2096082048	2165723136	1774648448	1776457984	1796231936	10.2162	22.5396	1.5298	3.655e-06	5.532e-05		1417161600	2167974304	1.5298	0.613343
A0A1S3X8D6_TOBAC	nuclear poly(A) polymerase 1-like OS=Nicotiana tabacum OX=4097 GN=LOC107762435 PE=4 SV=1	0.99	2	89521840	127020544	110954128	103113840	179686992	157843504	152937760	168395648	138492704	144440688	141582560	9.21742	24.3087	1.53007	0.005	0.008		107652588	164715976	1.53007	0.613597
A0A1S3XF65_TOBAC	Lactoylglutathione lyase OS=Nicotiana tabacum OX=4097 GN=LOC107764558 PE=3 SV=1	1	11	4811474432	4947462656	4883882496	4902392832	7636188672	7696969216	7194038784	7397991424	6104066560	6172802048	6157541376	9.71318	22.5717	1.53108	1.998e-05	0.0001396		4886303104	7481297024	1.53108	0.614545
A0A1S3Y2M3_TOBAC	protein argonaute 1-like OS=Nicotiana tabacum OX=4097 GN=LOC107771391 PE=3 SV=1	1	14	5606881792	5706842112	5638461440	6022903808	8298530816	9035887616	9006275584	8891822080	7199906304	7643411456	7486051840	9.57366	22.7902	1.53351	4.349e-06	5.914e-05		5743772288	8808129024	1.53351	0.616837
A0A1S3ZFX3_TOBAC	peroxisomal fatty acid beta-oxidation multifunctional protein AIM1-like OS=Nicotiana tabacum OX=4097 GN=LOC107786400 PE=3 SV=1	1	17	4403839488	4763259392	4879555584	4399589888	7106313216	6954772992	7163708928	7080487936	5562542592	5397550592	5575267328	13.3557	22.7347	1.53447	0.0003134	0.0009015		4611561088	7076320768	1.53447	0.617744
A2SXR4_TOBAC	Uricase OS=Nicotiana tabacum OX=4097 GN=LOC107813779 PE=2 SV=1	1	11	10595083264	10352743424	10531251200	9770175488	15949706240	15798455296	15784710144	15786642432	13612443648	12923803648	13128076288	9.48376	22.6451	1.53505	0.0001407	0.0005022		10312313344	15829878528	1.53505	0.618282
A0A1S4ALS3_TOBAC	1-aminocyclopropane-1-carboxylate oxidase homolog 1-like OS=Nicotiana tabacum OX=4097 GN=LOC107798869 PE=3 SV=1	1	5	403838592	426398752	524558848	353111904	593472768	718891968	639242304	670526464	564911296	554811712	564986304	9.28782	25.0173	1.53529	0.007	0.011		426977024	655533376	1.53529	0.618511
A0A1S4C0J1_TOBAC	uncharacterized protein LOC107813773 OS=Nicotiana tabacum OX=4097 GN=LOC107813773 PE=4 SV=1	1	3	314120128	364400384	380134560	379220928	536666176	596248896	553903040	521073696	449363200	467875712	420075072	9.14424	23.4828	1.53552	0.0004297	0.001		359469000	551972952	1.53552	0.61873
A0A1S3ZGF8_TOBAC	delta-1-pyrroline-5-carboxylate dehydrogenase 12A1, mitochondrial-like OS=Nicotiana tabacum OX=4097 GN=LOC107786410 PE=4 SV=1	1	25	24603635712	24399638528	23828862976	23747823616	35007844352	37790060544	37682806784	37820854272	31800332288	31893229568	31987187712	8.88264	22.7892	1.53553	2.198e-05	0.0001477		24144990208	37075391488	1.53553	0.618738
GSHRP_TOBAC	Glutathione reductase, chloroplastic (Fragment) OS=Nicotiana tabacum OX=4097 GN=GOR PE=1 SV=1	1	12	1528151808	1569665792	1657331072	1537195264	2270950144	2453793280	2514777600	2423529472	2090748544	1967030528	1847071488	11.931	22.9214	1.53568	6.842e-06	7.556e-05		1573085984	2415762624	1.53568	0.618881
A0A1S4AQ32_TOBAC	14 kDa zinc-binding protein-like OS=Nicotiana tabacum OX=4097 GN=LOC107800041 PE=4 SV=1	1	4	3867656192	3299127296	4124018944	3962852608	5784813056	6627293184	5422477824	5591238144	5180120576	5238150144	5137453056	3.91831	24.2115	1.53575	0.0006517	0.002		3813413760	5856455552	1.53575	0.618945
A0A1S4B014_TOBAC	probable aspartyl aminopeptidase OS=Nicotiana tabacum OX=4097 GN=LOC107803166 PE=3 SV=1	1	4	1580125056	1614265088	1721521408	1608580992	2564570880	2535302400	2547198976	2383348736	2136037632	2220427520	2161253120	4.99558	22.8786	1.53735	2.889e-06	4.879e-05		1631123136	2507605248	1.53735	0.620445
A0A1S4B9Y3_TOBAC	uncharacterized protein At2g27730, mitochondrial-like OS=Nicotiana tabacum OX=4097 GN=LOC107806126 PE=4 SV=1	1	5	5539150848	5303259648	6230996480	5931925504	8471612928	9213850624	9238614016	8461507584	8058006528	7840293376	7676143616	4.2429	23.2998	1.53815	0.0001217	0.0004596		5751333120	8846396288	1.53815	0.621193
A0A1S4DJZ0_TOBAC	mechanosensitive ion channel protein 1, mitochondrial-like isoform X1 OS=Nicotiana tabacum OX=4097 GN=LOC107830614 PE=4 SV=1	0.99	2	201709408	228145504	260802560	253222112	372135360	385679040	354313760	340748736	272255776	315783168	296379456	9.48885	23.8377	1.53926	0.002	0.004		235969896	363219224	1.53926	0.622238
A0A1S4DRU7_TOBAC	replication protein A 32 kDa subunit A-like OS=Nicotiana tabacum OX=4097 GN=LOC107832507 PE=4 SV=1	1	4	670324096	642695936	610815744	653528448	1002803008	1036982336	958685184	968867968	859015872	852693120	800113152	8.14745	22.9696	1.5393	3.719e-06	5.56e-05		644341056	991834624	1.5393	0.622275
A0A1S3YWI1_TOBAC	xaa-Pro dipeptidase-like OS=Nicotiana tabacum OX=4097 GN=LOC107780472 PE=3 SV=1	1	7	1289463808	1263692928	1300229248	1268440832	1890151680	1982451200	1894122112	2117725312	1343776896	1401787776	1261045632	25.8206	23.1201	1.53938	0.0002825	0.000831		1280456704	1971112576	1.53938	0.622352
A0A1S4B487_TOBAC	uncharacterized protein LOC107804369 OS=Nicotiana tabacum OX=4097 GN=LOC107804369 PE=4 SV=1	1	2	123175280	104109216	135292928	129305344	179575664	195093872	193142512	190159136	166743328	172876064	171557984	5.83388	23.6316	1.54096	0.003	0.005		122970692	189492796	1.54096	0.623828
GSA_TOBAC	Glutamate-1-semialdehyde 2,1-aminomutase, chloroplastic OS=Nicotiana tabacum OX=4097 GN=GSA PE=2 SV=1	1	11	5425520128	5437061632	5151917568	5637173248	8752903168	8380301824	7784069632	8454821888	6806179328	7069953536	6934164480	10.4784	23.1746	1.54132	1.492e-05	0.0001158		5412918144	8343024128	1.54132	0.624164
O65853_TOBAC	Isocitrate dehydrogenase [NADP] OS=Nicotiana tabacum OX=4097 PE=2 SV=1	1	11	4899826688	5166513152	5229658624	5175485440	7975459328	7852946944	8004888064	7731042304	6811396608	7115306496	7029874176	5.49525	22.8731	1.54187	3.396e-06	5.323e-05		5117870976	7891084160	1.54187	0.62468
A0A076KWG3_TOBAC	Transaldolase OS=Nicotiana tabacum OX=4097 GN=LOC107792012 PE=2 SV=1	1	22	87294033920	88103927808	91325997056	87458037760	135976796160	138740727808	134842826752	136788541440	113624285184	113529970688	113343856640	9.75948	22.859	1.54257	5.775e-07	2.386e-05		88545499136	136587223040	1.54257	0.625332
A0A1S3ZT94_TOBAC	Peroxidase OS=Nicotiana tabacum OX=4097 GN=LOC107790131 PE=3 SV=1	1	4	239742016	255823648	251870256	185737392	386437440	371970016	324420960	357857120	302548736	298606912	327664064	8.50044	24.6545	1.54386	0.005	0.008		233293328	360171384	1.54386	0.626539
A0A1S4D7B3_TOBAC	farnesylcysteine lyase OS=Nicotiana tabacum OX=4097 GN=LOC107826766 PE=4 SV=1	1	11	1962283008	1934543360	2025249536	1746196480	2975272960	3136053760	2873837824	2859035136	2605976832	2417174272	2504549888	7.36171	23.3573	1.54457	7.239e-05	0.0003234		1917068096	2961049920	1.54457	0.627207
A0A1S3Y5M7_TOBAC	subtilisin-like protease SBT1.7 OS=Nicotiana tabacum OX=4097 GN=LOC107772579 PE=4 SV=1	1	4	296635616	310737248	429048704	244741552	545001664	462972416	441130848	531660128	350617984	319267456	300417600	28.2701	27.3635	1.54607	0.022	0.032		320290780	495191264	1.54607	0.628604
A0A1S3ZXL1_TOBAC	probable beta-D-xylosidase 7 OS=Nicotiana tabacum OX=4097 GN=LOC107791565 PE=4 SV=1	1	14	3812753152	3692941568	3515441152	3688265216	5589885952	5635484160	5783137792	5781466624	4926682112	4878476288	5022231552	8.22431	23.1416	1.54935	7.009e-06	7.612e-05		3677350272	5697493632	1.54935	0.631661
A0A1S3ZM28_TOBAC	Aldose 1-epimerase OS=Nicotiana tabacum OX=4097 GN=LOC107788427 PE=3 SV=1	1	9	1903643776	2065130368	1821609856	1878176000	2901876224	2945132288	2900468736	3151820544	2611123200	2627673600	2673473536	9.34725	23.5019	1.5517	2.178e-05	0.0001471		1917140000	2974824448	1.5517	0.633849
A0A1S4DGP1_TOBAC	Nucleoside diphosphate kinase OS=Nicotiana tabacum OX=4097 GN=LOC107829496 PE=3 SV=1	1	6	3461531648	3485161216	3340049408	3596535808	5406298112	5386787328	5250697728	5519519744	4493962240	4561684992	4725376512	9.80295	23.2716	1.55319	1.382e-06	3.385e-05		3470819520	5390825728	1.55319	0.63523
A0A1S3ZX02_TOBAC	levodione reductase-like OS=Nicotiana tabacum OX=4097 GN=LOC107791299 PE=4 SV=1	1	9	2703306496	2847669248	2877632256	2588401664	4316752384	4168025856	4383633920	4249601280	3425917952	3460479488	3470201856	10.9311	23.3794	1.55378	6.514e-05	0.0003017		2754252416	4279503360	1.55378	0.635783
A0A1S3X275_TOBAC	protein phosphatase PP2A regulatory subunit A-like OS=Nicotiana tabacum OX=4097 GN=LOC107760282 PE=4 SV=1	0.99	2	984120064	998537984	994795520	1013097280	1493667584	1519124224	1561442304	1638803072	1312802048	1354100096	1446841472	10.0856	23.5204	1.55694	8.026e-05	0.000348		997637712	1553259296	1.55694	0.638711
A0A1S3YLJ5_TOBAC	uncharacterized protein LOC107777364 isoform X1 OS=Nicotiana tabacum OX=4097 GN=LOC107777364 PE=4 SV=1	1	9	1367414912	1481029120	1415767552	1657939584	2329748736	2298704896	2240667136	2355516160	1983258752	1966155392	1914442112	9.85828	23.7808	1.55765	0.001	0.002		1480537792	2306159232	1.55765	0.639371
A0A1S3X3J4_TOBAC	germin-like protein subfamily T member 2 OS=Nicotiana tabacum OX=4097 GN=LOC107760806 PE=3 SV=1	1	6	1019490688	1201467776	1399656960	805686976	1612382208	1929076096	1642926464	1710368384	1374360448	1414976000	1384964736	10.9024	26.9209	1.55768	0.024	0.034		1106575600	1723688288	1.55768	0.639397
A0A1S3XTA9_TOBAC	thioredoxin-like 3-2, chloroplastic isoform X1 OS=Nicotiana tabacum OX=4097 GN=LOC107768494 PE=4 SV=1	1	3	442696960	487905664	504291680	451427200	700856448	753747328	716019968	768518336	622722432	597029824	658586432	11.4166	23.7893	1.55813	5.041e-05	0.0002513		471580376	734785520	1.55813	0.63982
A0A1S3XL94_TOBAC	protein RETICULATA-RELATED 3, chloroplastic-like OS=Nicotiana tabacum OX=4097 GN=LOC107766482 PE=4 SV=1	1	7	625945408	616786176	624985152	673857984	1002117440	957362176	1052059776	950236032	763176640	798838592	836176064	9.68754	23.7437	1.55879	8.791e-06	8.67e-05		635393680	990443856	1.55879	0.640424
A0A1S3ZVY2_TOBAC	Imidazoleglycerol-phosphate dehydratase OS=Nicotiana tabacum OX=4097 GN=LOC107791048 PE=3 SV=1	1	4	516258176	533777856	537918976	520254464	855013312	842312768	835313920	754591808	721490240	704143552	718174080	2.94804	23.7972	1.55925	0.0001987	0.0006414		527052368	821807952	1.55925	0.640855
A0A1S3ZJ10_TOBAC	transcription factor HBP-1b(C38)-like OS=Nicotiana tabacum OX=4097 GN=LOC107787245 PE=4 SV=1	1	4	310862336	328901824	355659584	314309920	509593472	504999872	512804832	517415776	344034656	319292384	363048448	23.1786	23.6551	1.56124	0.000539	0.001		327433416	511203488	1.56124	0.642696
A0A1S4DJT3_TOBAC	succinate dehydrogenase subunit 5, mitochondrial-like isoform X2 OS=Nicotiana tabacum OX=4097 GN=LOC107830569 PE=4 SV=1	1	3	447832320	487802432	550863232	505514336	821446784	774474048	748345728	769822848	632677184	582588480	543100480	15.6467	24.1052	1.56329	0.0005362	0.001		498003080	778522352	1.56329	0.644584
A0A1S3YVA3_TOBAC	riboflavin biosynthesis protein PYRR, chloroplastic OS=Nicotiana tabacum OX=4097 GN=LOC107780073 PE=4 SV=1	1	12	1700023936	1897912320	2105022208	1763823360	2904556288	3022848000	2857702400	2888980480	2132366848	2099434240	2038055552	17.5315	24.0847	1.56347	0.002	0.003		1866695456	2918521792	1.56347	0.644751
A0A1S3Z143_TOBAC	2-hydroxyacyl-CoA lyase-like OS=Nicotiana tabacum OX=4097 GN=LOC107781829 PE=3 SV=1	1	17	5489780224	5558485504	5815179264	5134097920	8375208960	8654880768	8766483456	8599069696	6958853120	6802853376	6944968192	11.6202	23.6968	1.56361	0.0001133	0.0004368		5499385728	8598910720	1.56361	0.644883
A0A1S3YB42_TOBAC	Glutathione peroxidase OS=Nicotiana tabacum OX=4097 GN=LOC107774241 PE=3 SV=1	1	8	2364229632	2512042496	2741891328	2340688384	3689564160	4112903168	3826960128	3945306368	3384170752	3501842176	3709828864	6.78538	24.0985	1.56391	0.0001286	0.0004752		2489712960	3893683456	1.56391	0.645156
A0A1S3YTJ3_TOBAC	protein CTR9 homolog OS=Nicotiana tabacum OX=4097 GN=LOC107779418 PE=4 SV=1	1	9	931461504	934715840	867658688	894891968	1346867200	1314472320	1542426368	1471694080	1135033856	1156046592	1185131776	12.7586	24.3378	1.56404	0.0002957	0.0008597		907182000	1418864992	1.56404	0.645273
Q9ZP39_TOBAC	Alpha-expansin OS=Nicotiana tabacum OX=4097 GN=Nt-EXPA1 PE=2 SV=1	0.99	3	1058427200	1057057280	980773376	1120253184	1456200960	1611167616	1781806848	1745679104	1417429632	1473416192	1369135872	11.2111	24.7391	1.56405	0.0004496	0.001		1054127760	1648713632	1.56405	0.645291
Q5ZQU1_TOBAC	6,7-dimethyl-8-ribityllumazine synthase OS=Nicotiana tabacum OX=4097 GN=LOC107761937 PE=2 SV=1	1	7	6727076352	6829473792	7075480576	6649578496	10893173760	10605069312	10871151616	10344043520	8197704704	8197864960	8430074880	11.8306	23.6891	1.56565	3.275e-07	2.043e-05		6820402304	10678359552	1.56565	0.646761
A0A1S3X446_TOBAC	uncharacterized protein LOC107761030 OS=Nicotiana tabacum OX=4097 GN=LOC107761030 PE=3 SV=1	1	7	603312640	621953792	664450816	627315776	945096384	1038238848	962428672	998054784	705269376	711664256	691424960	19.0413	23.9341	1.56685	4.599e-06	6.034e-05		629258256	985954672	1.56685	0.647869
A0A1S4AUF2_TOBAC	Cysteine synthase OS=Nicotiana tabacum OX=4097 GN=LOC107801535 PE=3 SV=1	1	14	52283363328	54188560384	55881527296	53253328896	85143502848	86304251904	82861285376	84086833152	68149018624	67738378240	67394244608	11.3707	23.7792	1.5695	1.32e-06	3.353e-05		53901694976	84598968320	1.5695	0.650309
A0A1S3YMI7_TOBAC	somatic embryogenesis receptor kinase 2-like OS=Nicotiana tabacum OX=4097 GN=LOC107777855 PE=4 SV=1	1	4	1428940032	1557312000	1688918784	1059249920	1926569856	2184236288	2486586112	2409157376	1823240832	1726675840	1776714624	16.5078	27.1293	1.57061	0.012	0.018		1433605184	2251637408	1.57061	0.651327
A0A1S4DG17_TOBAC	uncharacterized protein LOC107829231 OS=Nicotiana tabacum OX=4097 GN=LOC107829231 PE=4 SV=1	1	8	2697946112	2644815872	2528608512	2662514432	3933102592	4148924928	4162703104	4301682688	3455098624	3594168576	3723880960	9.8676	23.9594	1.57078	2.402e-06	4.52e-05		2633471232	4136603328	1.57078	0.651481
A0A1S3YEU4_TOBAC	non-symbiotic hemoglobin 2-like OS=Nicotiana tabacum OX=4097 GN=LOC107775309 PE=3 SV=1	1	9	4025521920	3821810944	4222292480	4154125568	6732082688	6448607232	5990420480	6320460288	5153012224	5220026368	5217723392	10.271	24.164	1.57125	9.649e-06	9.044e-05		4055937728	6372892672	1.57125	0.651913
A0A1S4BQ81_TOBAC	TBC1 domain family member 17-like OS=Nicotiana tabacum OX=4097 GN=LOC107810729 PE=4 SV=1	1	9	464299744	554093696	571634368	531653888	861510784	868351232	750685440	853724480	736957888	693264768	716675648	9.5069	24.7659	1.57152	0.0003123	0.0008991		530420424	833567984	1.57152	0.652164
Q2WGN6_TOBAC	Glycerophosphodiesterase-like protein OS=Nicotiana tabacum OX=4097 GN=NtGPDL PE=2 SV=1	1	21	10219448320	10917172224	11390954496	11143776256	17304070144	16748680192	17235574784	17346918400	13723111424	13808233472	13681560576	12.3321	23.9141	1.57163	8.994e-05	0.0003756		10917837824	17158810880	1.57163	0.652262
A0A1S3ZLD2_TOBAC	2-Cys peroxiredoxin BAS1, chloroplastic-like OS=Nicotiana tabacum OX=4097 GN=LOC107787989 PE=4 SV=1	1	11	18951430144	18601814016	19087060992	19926214656	29864132608	29855911936	30081671168	30640396288	25266466816	25119125504	25176262656	10.2718	23.8754	1.57304	8.337e-06	8.417e-05		19141629952	30110528000	1.57304	0.653554
A0A1S3X3Y8_TOBAC	uncharacterized protein At5g02240-like OS=Nicotiana tabacum OX=4097 GN=LOC107761048 PE=4 SV=1	1	6	1010086336	915704128	931854784	892113152	1325080832	1528965632	1491768320	1560448128	1226611456	1281913216	1297571584	11.1071	24.6988	1.5751	9.876e-05	0.000399		937439600	1476565728	1.5751	0.655448
A0A1S4CK21_TOBAC	uncharacterized protein LOC107819880 OS=Nicotiana tabacum OX=4097 GN=LOC107819880 PE=4 SV=1	1	20	9281617920	9101569024	8321720320	8961140736	13395461120	14004768768	14531078144	14246971392	11986611200	12303643648	12614624256	7.86596	24.1519	1.57512	1.004e-05	9.266e-05		8916512000	14044569856	1.57512	0.655461
A0A1S4AGJ2_TOBAC	protein trichome birefringence-like 39 OS=Nicotiana tabacum OX=4097 GN=LOC107797195 PE=4 SV=1	1	5	729388800	796250624	829915136	691184640	1174112896	1237636864	1193818368	1199631232	1031337600	1057319936	1082016768	6.80126	24.3707	1.57716	0.0009563	0.002		761684800	1201299840	1.57716	0.65733
Q8VZH4_TOBAC	TPR repeat-containing thioredoxin TDX-like OS=Nicotiana tabacum OX=4097 GN=LOC107773437 PE=2 SV=1	1	10	1775332736	1750739840	2120991616	1753298176	3127153920	3021447424	2849044992	2674616832	2408157440	2305288960	2318203136	7.07088	25.0558	1.57726	0.0003366	0.0009509		1850090592	2918065792	1.57726	0.657416
A0A1S4DQN8_TOBAC	enolase 1, chloroplastic-like OS=Nicotiana tabacum OX=4097 GN=LOC107832416 PE=3 SV=1	1	16	14354473984	15163316224	14981284864	15682713600	23948382208	24061259776	23667011584	23325550592	20337453056	19844894720	20164007936	7.73479	24.0841	1.57859	2.745e-05	0.0001701		15045447168	23750551040	1.57859	0.658634
A0A1S4CDQ9_TOBAC	tripeptidyl-peptidase 2-like OS=Nicotiana tabacum OX=4097 GN=LOC107817970 PE=4 SV=1	1	2	671772736	812948224	938274048	824972032	1332753920	1309051392	1272508416	1215248128	802996096	850955456	733993344	23.8744	25.1666	1.57931	0.005	0.008		811991760	1282390464	1.57931	0.659299
A0A068JD07_TOBAC	ATP-dependent 6-phosphofructokinase OS=Nicotiana tabacum OX=4097 GN=PFK PE=2 SV=1	1	12	2631476224	2749102592	2841831424	2647900160	4209540608	4383052800	4334104576	4251888128	3775804928	3806702848	3752761344	6.10148	24.1568	1.58032	8.629e-06	8.626e-05		2717577600	4294646528	1.58032	0.660218
A0A1S4BR06_TOBAC	acylamino-acid-releasing enzyme-like isoform X1 OS=Nicotiana tabacum OX=4097 GN=LOC107811002 PE=4 SV=1	0.99	2	99112240	92682344	92984264	99395240	164257664	152465856	156214320	134502752	127088704	122841408	132539768	4.098	25.0461	1.58116	0.0004884	0.001		96043522	151860148	1.58116	0.660983
A0A1S3Z864_TOBAC	AT-rich interactive domain-containing protein 6-like isoform X1 OS=Nicotiana tabacum OX=4097 GN=LOC107784010 PE=3 SV=1	1	4	407395648	404606784	350414880	380592032	576366272	611544896	606963136	645841216	508824320	565509120	571118016	9.81549	24.6255	1.58179	8.451e-05	0.0003599		385752336	610178880	1.58179	0.661557
A0A1S4CQ62_TOBAC	UTP--glucose-1-phosphate uridylyltransferase OS=Nicotiana tabacum OX=4097 GN=LOC107821280 PE=3 SV=1	1	35	64848707584	61139611648	59258023936	68210606080	101591269376	97025064960	102429360128	100141039616	83663577088	84579975168	84150468608	9.09254	24.4079	1.58286	0.0002023	0.0006495		63364237312	100296683520	1.58286	0.662533
A0A1S4BP93_TOBAC	HMG-Y-related protein A-like OS=Nicotiana tabacum OX=4097 GN=LOC107810431 PE=4 SV=1	1	8	8515448832	8119517184	7921944576	8109354496	12062192640	13018429440	13235346432	13390878720	10676600832	10980114432	11141028864	10.7744	24.4567	1.58288	1.263e-05	0.0001064		8166566272	12926711808	1.58288	0.662554
A0A1S4CCF4_TOBAC	probable copper-transporting ATPase HMA5 isoform X1 OS=Nicotiana tabacum OX=4097 GN=LOC107817495 PE=3 SV=1	0.99	3	793434432	763917120	756101504	789294464	1182328832	1240401920	1235744000	1259637248	1018043968	1048445312	1091741440	9.75821	24.3221	1.58508	2.941e-07	1.957e-05		775686880	1229528000	1.58508	0.664558
A0A1S4A0W6_TOBAC	ubiquitin carboxyl-terminal hydrolase 26-like isoform X1 OS=Nicotiana tabacum OX=4097 GN=LOC107792534 PE=3 SV=1	1	3	81947296	77967480	72589448	81128784	136300944	106265600	126490400	128490720	98466528	95861472	89174808	16.932	25.7542	1.5864	0.001	0.002		78408252	124386916	1.5864	0.665757
ASO_TOBAC	L-ascorbate oxidase OS=Nicotiana tabacum OX=4097 GN=AAO PE=2 SV=1	1	17	6320077312	6288968704	5675579392	5853218816	10099028992	9014217728	9714934784	9474122752	8299105792	8284869120	8317560320	6.82993	24.6952	1.58682	1.454e-05	0.0001142		6034461056	9575576064	1.58682	0.666134
Q9M7A8_TOBAC	LRR receptor-like protein kinase OS=Nicotiana tabacum OX=4097 PE=2 SV=1	1	3	199825152	248073648	226055888	218863616	359612544	356752000	353527872	349305216	283375872	331364992	304312896	9.17913	24.7747	1.58957	0.002	0.003		223204576	354799408	1.58957	0.668637
A0A1S4DAH3_TOBAC	transcription initiation factor IIB-2-like OS=Nicotiana tabacum OX=4097 GN=LOC107827741 PE=4 SV=1	1	4	244033008	243687872	278245024	258527136	422873504	416678240	402143136	387197024	364538464	372755328	357384224	3.45479	24.7629	1.58995	5.288e-05	0.000259		256123260	407222976	1.58995	0.668981
A0A1S3XER8_TOBAC	S-formylglutathione hydrolase OS=Nicotiana tabacum OX=4097 GN=LOC107764314 PE=3 SV=1	1	9	4594457088	4541684736	4592221696	4730102784	7027661824	7486562816	7622347264	7227695104	6317069824	6479007744	6081718272	7.58743	24.5678	1.59083	1.109e-05	9.81e-05		4614616576	7341066752	1.59083	0.669779
A0A1S3YDI6_TOBAC	Peptidylprolyl isomerase OS=Nicotiana tabacum OX=4097 GN=LOC107774900 PE=4 SV=1	1	4	615607616	649651712	711350912	645461312	987541120	1022749440	1120872064	1041034240	961970048	876806080	934315712	7.16011	24.9683	1.59118	2.835e-05	0.0001739		655517888	1043049216	1.59118	0.6701
A0A1S4AHZ2_TOBAC	acylamino-acid-releasing enzyme-like OS=Nicotiana tabacum OX=4097 GN=LOC107797904 PE=4 SV=1	0.99	2	175395760	169126800	161316864	120872992	232873664	257919840	252462400	254211840	214992160	233530848	196972384	10.9258	25.9099	1.59159	0.009	0.014		156678104	249366936	1.59159	0.670467
A0A1S3Z9Z2_TOBAC	histone H1-like OS=Nicotiana tabacum OX=4097 GN=LOC107784565 PE=3 SV=1	1	11	48592457728	45426655232	48563851264	48186372096	72417796096	79395274752	78056103936	74276970496	63369850880	63556870144	64364568576	7.94417	24.7817	1.59431	4.409e-06	5.936e-05		47692334080	76036536320	1.59431	0.672935
A0A1S4DRQ3_TOBAC	uncharacterized protein LOC107832735 OS=Nicotiana tabacum OX=4097 GN=LOC107832735 PE=4 SV=1	1	5	230526208	249327424	289401920	221692352	395243456	433526912	374921024	376453184	312543456	322668704	315262464	9.0795	25.8565	1.59458	0.001	0.002		247736976	395036144	1.59458	0.673175
Q9SPL9_TOBAC	Chloroplast 1-hydroxy-2-methyl-butenyl 4-diphosphate reductase OS=Nicotiana tabacum OX=4097 GN=ISPH PE=2 SV=2	1	7	757223104	829596416	911287296	802952128	1413220864	1262531584	1313371136	1286879104	1094666880	1218893696	1080184832	8.51634	25.2556	1.59828	0.0001374	0.0004955		825264736	1319000672	1.59828	0.676516
A0A1S4DSM6_TOBAC	allene oxide synthase, chloroplastic-like OS=Nicotiana tabacum OX=4097 GN=LOC107832778 PE=3 SV=1	0.99	3	195578320	199314032	163244432	165919888	252786768	313892864	306966336	283726176	247986800	234675024	255426448	8.10755	26.3306	1.59846	0.0006325	0.002		181014168	289343036	1.59846	0.676678
A0A1S3X2Z0_TOBAC	triosephosphate isomerase, chloroplastic-like OS=Nicotiana tabacum OX=4097 GN=LOC107760622 PE=3 SV=1	1	14	10684094464	10713592832	10298647552	11433073664	16986888192	17283897344	17623222272	17081335808	15074713600	15586868224	15064742912	6.05905	24.7809	1.59926	4.92e-05	0.000248		10782352128	17243835904	1.59926	0.677409
A0A1S4CTN8_TOBAC	SUMO-activating enzyme subunit 2-like OS=Nicotiana tabacum OX=4097 GN=LOC107822439 PE=4 SV=1	1	15	4875936768	4827696128	4734289408	4851948544	7536382976	7748646400	7963398144	7632239104	6530436096	6590290432	6615878656	7.71536	24.7809	1.60087	8.661e-07	2.83e-05		4822467712	7720166656	1.60087	0.67886
A0A1S3YFI9_TOBAC	tropinone reductase homolog At5g06060-like OS=Nicotiana tabacum OX=4097 GN=LOC107775763 PE=4 SV=1	1	5	595236608	641270784	663185408	499549760	1086047232	974052736	912680576	868311872	694296576	692129984	639387520	13.794	26.6458	1.60096	0.001	0.003		599810640	960273104	1.60096	0.678938
A0A1S4C3H4_TOBAC	leukotriene A-4 hydrolase homolog OS=Nicotiana tabacum OX=4097 GN=LOC107814668 PE=4 SV=1	1	26	10802700288	10196365312	10287307776	9977684992	16201274368	16811057152	16600880128	16474481664	13804246016	13909543936	13862972416	9.0161	24.8101	1.60158	8.815e-06	8.675e-05		10316014592	16521923328	1.60158	0.679496
A0A1S3XUF6_TOBAC	Mitochondrial fission 1 protein OS=Nicotiana tabacum OX=4097 GN=LOC107768921 PE=3 SV=1	1	3	494601984	469204672	483855680	560690560	794571264	778983680	858164480	786703232	665472832	666676608	687292800	8.21829	25.3412	1.60252	0.0001817	0.0005996		502088224	804605664	1.60252	0.680341
A0A1S4CJE3_TOBAC	coronatine-insensitive protein 1-like isoform X1 OS=Nicotiana tabacum OX=4097 GN=LOC107819687 PE=4 SV=1	1	7	414576256	439695872	400341792	435053376	697354880	689189696	673821056	648222016	576215488	626347456	659321024	5.872	24.9947	1.60303	4.893e-06	6.248e-05		422416824	677146912	1.60303	0.680802
A0A1S4AFH8_TOBAC	protein fluG-like isoform X1 OS=Nicotiana tabacum OX=4097 GN=LOC107797053 PE=3 SV=1	1	16	2621772032	2688736256	2623348480	2770565120	4403598848	4335722496	4145061632	4286776320	3236335104	3154343936	3134842112	16.1461	24.9205	1.60412	2.23e-07	1.653e-05		2676105472	4292789824	1.60412	0.681781
A0A1S3XJL8_TOBAC	aspartic proteinase nepenthesin-2-like OS=Nicotiana tabacum OX=4097 GN=LOC107765921 PE=3 SV=1	1	3	170780752	161002944	129594976	148456816	241476160	255884224	230778528	250188032	200510672	198952176	204122800	11.5215	25.7416	1.60425	0.002	0.004		152458872	244581736	1.60425	0.681897
A0A1S4AZZ0_TOBAC	L-lactate dehydrogenase OS=Nicotiana tabacum OX=4097 GN=LOC107803141 PE=3 SV=1	1	6	2279228672	2129881856	2010163840	2206339840	3369511680	3473871360	3566256384	3428745728	2864719104	3007114752	3071136256	7.7572	25.0265	1.60434	6.847e-05	0.0003119		2156403552	3459596288	1.60434	0.681977
A0A1S4BQD1_TOBAC	uncharacterized protein C167.05-like OS=Nicotiana tabacum OX=4097 GN=LOC107810745 PE=4 SV=1	1	6	4885268480	4897582080	5329579520	4519612928	7783116800	8176413184	7834679296	7734752768	6765579776	6765372928	6877068800	6.666	25.1733	1.60599	0.0002488	0.0007586		4908010752	7882240512	1.60599	0.683467
A0A1S3XGM0_TOBAC	triosephosphate isomerase, chloroplastic-like OS=Nicotiana tabacum OX=4097 GN=LOC107764979 PE=3 SV=1	1	3	793415296	769606784	741235456	813049536	1210738048	1238127616	1306031616	1252235008	1113642624	1071974208	1103228672	7.0434	25.0805	1.60624	2.506e-06	4.603e-05		779326768	1251783072	1.60624	0.683684
A0A1S4AB85_TOBAC	ultraviolet-B receptor UVR8-like isoform X1 OS=Nicotiana tabacum OX=4097 GN=LOC107795765 PE=4 SV=1	1	7	804780544	804474240	731103552	872203200	1265804544	1232977920	1331937280	1337907584	1136693248	1095245312	1156447232	9.08093	25.4111	1.60888	0.0001293	0.0004768		803140384	1292156832	1.60888	0.686057
A0A1S4A764_TOBAC	proteinase inhibitor I-B OS=Nicotiana tabacum OX=4097 GN=LOC107794480 PE=4 SV=1	1	4	1340914816	1086755328	1561225088	921516352	1552501760	2483390464	1724246784	2150487808	1693905664	1735155584	1758768512	11.5724	32.4522	1.61099	0.023	0.032		1227602896	1977656704	1.61099	0.687948
KPYC_TOBAC	Pyruvate kinase, cytosolic isozyme OS=Nicotiana tabacum OX=4097 PE=2 SV=1	1	12	8854420480	8730276864	9134682112	7802166272	13897348096	13770235904	14181411840	13765519360	11011737600	11164383232	11218710528	11.1947	25.2664	1.61101	0.000561	0.001		8630386432	13903628800	1.61101	0.687964
A0A1S4D7V0_TOBAC	Phospholipid scramblase OS=Nicotiana tabacum OX=4097 GN=LOC107826888 PE=3 SV=1	1	3	178457376	164473504	214465376	219746800	310005504	327615616	308023776	306572544	307151680	275741184	237713120	11.6563	26.1047	1.61131	0.005	0.009		194285764	313054360	1.61131	0.688233
A0A1S3YAC6_TOBAC	AT-hook motif nuclear-localized protein 1-like OS=Nicotiana tabacum OX=4097 GN=LOC107774234 PE=4 SV=1	1	6	1900992128	2073149184	2086457344	1997890944	3126049536	3210676224	3373034496	3279745792	2658715904	2730347008	2674514176	10.492	25.2693	1.6119	3.916e-06	5.722e-05		2014622400	3247376512	1.6119	0.688765
A0A1S3YG63_TOBAC	monodehydroascorbate reductase-like OS=Nicotiana tabacum OX=4097 GN=LOC107775678 PE=4 SV=1	1	25	131456016384	135638835200	136047730688	120616067072	210431016960	217436553216	206806335488	209933664256	175073755136	176909172736	177923768320	9.02399	25.2755	1.61259	0.0001202	0.0004561		130939662336	211151892480	1.61259	0.689379
A0A1S3XDX1_TOBAC	transmembrane protein DDB_G0273707/DDB_G0273361-like OS=Nicotiana tabacum OX=4097 GN=LOC107763980 PE=4 SV=1	0.99	2	140206080	147913328	192185072	183686432	254684352	284744128	228736704	303374176	224682096	225196224	251235440	14.724	28.0947	1.61379	0.003	0.006		165997728	267884840	1.61379	0.690449
A0A1S3Z195_TOBAC	5-oxoprolinase-like OS=Nicotiana tabacum OX=4097 GN=LOC107781908 PE=4 SV=1	1	34	10072812544	10475587584	10380963840	10297252864	16728653824	16625977344	16305879040	16944138240	13519388672	13530630144	13640916992	11.7369	25.2068	1.61557	1.37e-08	5.473e-06		10306654208	16651162112	1.61557	0.692047
A0A1S3ZYU5_TOBAC	aspartyl protease family protein 1-like OS=Nicotiana tabacum OX=4097 GN=LOC107791850 PE=3 SV=1	1	6	2021868416	2153910272	2398036736	1868168320	3224572416	3572795136	3326612224	3515215360	2945683968	2975338240	2960652288	8.95685	26.005	1.61564	0.0009294	0.002		2110495936	3409798784	1.61564	0.692105
A0A1S3ZRV9_TOBAC	endochitinase 3-like OS=Nicotiana tabacum OX=4097 GN=LOC107789782 PE=4 SV=1	1	3	380031744	320686528	348604128	321236192	538720320	597446464	574456128	505019168	524833248	504520928	464578144	5.05802	26.2034	1.6166	0.0001256	0.0004689		342639648	553910520	1.6166	0.692961
A0A1S4D049_TOBAC	protein decapping 5-like isoform X2 OS=Nicotiana tabacum OX=4097 GN=LOC107824532 PE=4 SV=1	0.99	2	60074504	86627752	74808016	85514656	123132472	107569552	138400272	127337360	91139488	85964160	80549040	21.9983	27.7319	1.61694	0.005	0.008		76756232	124109914	1.61694	0.693263
A0A1S4B6K8_TOBAC	3-hydroxy-3-methylglutaryl coenzyme A synthase OS=Nicotiana tabacum OX=4097 GN=LOC107805038 PE=3 SV=1	1	14	10989378560	11059980288	10355108864	9887088640	16874052608	17319407616	17055713280	17151183872	14001359872	14039380992	14318163968	10.2325	25.3677	1.61735	0.0002369	0.0007321		10572889088	17100089344	1.61735	0.693634
A0A1S3ZI67_TOBAC	L-ascorbate oxidase-like OS=Nicotiana tabacum OX=4097 GN=LOC107787119 PE=3 SV=1	1	15	7229066240	7984749568	7676243968	6999168000	11786366976	12376455168	11910181888	12276398080	9606883328	9889897472	10113035264	11.6594	25.4679	1.61762	0.0001257	0.0004693		7472306944	12087350528	1.61762	0.693872
Q9M663_TOBAC	Harpin inducing protein OS=Nicotiana tabacum OX=4097 GN=hin1 PE=2 SV=1	1	2	889282496	1049429248	1222073472	751044608	1505075456	1748113408	1450964992	1624627072	1368404864	1366288640	1468812288	8.34162	28.1165	1.61786	0.012	0.019		977957456	1582195232	1.61786	0.694084
A0A1S3XXY3_TOBAC	transmembrane protein 256 homolog isoform X1 OS=Nicotiana tabacum OX=4097 GN=LOC107769820 PE=4 SV=1	0.99	2	418247360	392823520	352682144	325890048	590489856	668943936	583926272	568520192	422122176	434587136	436497920	14.8294	26.5596	1.6191	0.0006569	0.002		372410768	602970064	1.6191	0.695192
A0A1S4BQF5_TOBAC	glucose-6-phosphate/phosphate translocator 1, chloroplastic-like OS=Nicotiana tabacum OX=4097 GN=LOC107810804 PE=4 SV=1	1	5	2184815872	2295634688	2576896000	2219072256	3880234752	3975154688	3547370496	3627826176	3029915136	3101366272	2978052352	9.42066	25.9667	1.6203	7.89e-05	0.0003429		2319104704	3757646528	1.6203	0.696261
A0A1S3ZHW5_TOBAC	GDSL esterase/lipase At5g03980-like isoform X2 OS=Nicotiana tabacum OX=4097 GN=LOC107787025 PE=4 SV=1	1	4	372990848	382529888	420340256	341467232	640489664	631272704	597097600	589816576	504640832	544016960	539088896	6.42641	25.8792	1.6204	0.000356	0.0009936		379332056	614669136	1.6204	0.696349
A0A1S4BH38_TOBAC	uncharacterized protein LOC107808210 OS=Nicotiana tabacum OX=4097 GN=LOC107808210 PE=4 SV=1	0.99	2	314506112	359289344	313576640	282453632	502148864	503211712	482638080	570309632	422113792	414581056	447938720	15.6276	26.507	1.62094	0.0003264	0.0009311		317456432	514577072	1.62094	0.696829
A0A1S3Z8S7_TOBAC	protein argonaute 4-like OS=Nicotiana tabacum OX=4097 GN=LOC107784197 PE=3 SV=1	1	15	4988914176	4886305792	4690279424	4962456576	7875605504	8112333824	7826864640	7844451328	5949088768	5978632704	5853868032	14.9864	25.4104	1.62123	1.008e-06	3.083e-05		4881988992	7914813824	1.62123	0.697086
A0A1S3YG65_TOBAC	probable ribose-5-phosphate isomerase 3, chloroplastic OS=Nicotiana tabacum OX=4097 GN=LOC107775978 PE=3 SV=1	1	4	1170162304	1173280768	1470995584	1210075392	1980242048	2234171392	1932379648	2001328512	1507441792	1459860736	1413294080	17.1285	26.5368	1.62167	0.0006876	0.002		1256128512	2037030400	1.62167	0.697483
A0A1S3YVT6_TOBAC	Laccase OS=Nicotiana tabacum OX=4097 GN=LOC107780240 PE=3 SV=1	1	6	361626784	473529024	550618240	430939744	723199744	801889344	728161024	696531648	577313664	601392768	612042816	8.34372	27.313	1.62369	0.008	0.012		454178448	737445440	1.62369	0.699277
A0A1S3Z2Q3_TOBAC	wound-induced proteinase inhibitor 2-like OS=Nicotiana tabacum OX=4097 GN=LOC107782347 PE=4 SV=1	1	9	8604381184	8050202624	8690920448	8022093824	12684348416	16196899840	11877373952	13455443968	12434225152	12390658048	11517374464	6.36628	27.8906	1.62475	0.003	0.006		8341899520	13553516544	1.62475	0.700219
A0A1S4DFD9_TOBAC	proline iminopeptidase-like OS=Nicotiana tabacum OX=4097 GN=LOC107829227 PE=4 SV=1	1	12	1867150848	1881346176	1892455552	1846030208	3143841024	3047118848	2868722688	3110316288	2515401984	2619589632	2713766912	9.48903	25.6827	1.62549	7.382e-05	0.0003286		1871745696	3042499712	1.62549	0.700873
A0A1S4A6N1_TOBAC	probable steroid-binding protein 3 OS=Nicotiana tabacum OX=4097 GN=LOC107794311 PE=3 SV=1	1	6	1954843008	1704423936	1925619328	1840681856	3053800448	3266886144	2841142272	2908531712	2642372608	2544780544	2732686336	5.71344	26.142	1.62551	3.108e-05	0.0001841		1856392032	3017590144	1.62551	0.700895
A0A1S3Z7J2_TOBAC	cytochrome P450 CYP82D47-like OS=Nicotiana tabacum OX=4097 GN=LOC107783849 PE=3 SV=1	0.96	2	122438864	126601104	151268304	91811168	185703456	205250848	205783824	203365872	135702592	135134688	146915792	20.9385	27.6059	1.62583	0.014	0.021		123029860	200026000	1.62583	0.701179
A0A1S4D4A5_TOBAC	plastidic glucose transporter 4-like isoform X1 OS=Nicotiana tabacum OX=4097 GN=LOC107825870 PE=3 SV=1	1	4	1340186240	1327977600	1357480704	1371140352	2120691840	2283800832	2164718080	2209752064	1896166272	1899049856	1988448384	7.37101	25.6452	1.6267	6.882e-06	7.575e-05		1349196224	2194740704	1.6267	0.70195
A0A1S4BU20_TOBAC	Mitochondrial Rho GTPase OS=Nicotiana tabacum OX=4097 GN=LOC107811897 PE=3 SV=1	1	4	96404048	126839168	109535768	113927512	203847456	167863904	177679824	177482720	142820560	134136096	142995392	12.855	27.0229	1.62718	0.0006336	0.002		111676624	181718476	1.62718	0.702378
A0A1S3ZL65_TOBAC	ABC transporter F family member 4-like isoform X1 OS=Nicotiana tabacum OX=4097 GN=LOC107787982 PE=4 SV=1	1	14	3590230016	3608873472	3511082240	3573212416	5348241408	5903922688	6149713408	5861037568	4814451712	4718945280	4752148992	10.9402	26.0014	1.62867	0.0003252	0.0009288		3570849536	5815728768	1.62867	0.703693
Q38Q84_TOBAC	Cytochrome P450 monooxygenase CYP82E3 OS=Nicotiana tabacum OX=4097 GN=LOC107820314 PE=2 SV=1	1	3	230447232	273102208	333793632	261024224	442308128	469141888	426371936	451124672	376616992	379206368	356870816	10.5728	26.9463	1.62873	0.006	0.009		274591824	447236656	1.62873	0.70375
A0A1S4CCB3_TOBAC	thioredoxin-like OS=Nicotiana tabacum OX=4097 GN=LOC107817447 PE=4 SV=1	1	5	1104327808	1001981056	1059687808	1009621952	1734800384	1756582912	1560859136	1754647808	1447937792	1464355200	1517737856	9.19329	26.1052	1.63015	1.574e-05	0.00012		1043904656	1701722560	1.63015	0.705006
A0A1S4D3X7_TOBAC	alpha-L-fucosidase 1-like OS=Nicotiana tabacum OX=4097 GN=LOC107825697 PE=4 SV=1	1	4	265613216	314020096	328171840	273986976	459855072	510658496	481152672	476050816	418052480	436609184	403856608	7.21602	26.3924	1.63118	0.0008656	0.002		295448032	481929264	1.63118	0.705917
A0A1S4CIU4_TOBAC	probable glucan endo-1,3-beta-glucosidase A6 OS=Nicotiana tabacum OX=4097 GN=LOC107819324 PE=3 SV=1	1	11	2910310656	3051054592	2810113536	2907755008	4616891904	4694680576	4805203456	4950350336	3881963008	3923773440	3812197888	13.0566	25.8608	1.63257	7.27e-07	2.56e-05		2919808448	4766781568	1.63257	0.707142
A0A1S3XK32_TOBAC	calvin cycle protein CP12-3, chloroplastic-like OS=Nicotiana tabacum OX=4097 GN=LOC107766082 PE=4 SV=1	0.99	2	293574592	298523968	404728608	320884288	570273728	520494496	525432224	535792384	481231360	456939904	473227680	7.02368	27.0712	1.63313	0.005	0.008		329427864	537998208	1.63313	0.707639
A0A1S4AT60_TOBAC	HD domain-containing protein 2 homolog OS=Nicotiana tabacum OX=4097 GN=LOC107800937 PE=4 SV=1	1	4	335819552	329351552	371342528	348783584	558038016	550236864	590856704	566776320	436329536	464912000	453716256	12.2287	26.0429	1.63568	2.215e-05	0.0001484		346324304	566476976	1.63568	0.709894
A0A1S4BBX3_TOBAC	uncharacterized protein LOC107806722 isoform X1 OS=Nicotiana tabacum OX=4097 GN=LOC107806722 PE=4 SV=1	0.99	2	116152400	103661232	105807488	114605976	185671232	179538224	170062096	185261664	150453280	150653296	153754304	10.5532	26.1755	1.63673	1.691e-05	0.0001255		110056774	180133304	1.63673	0.710817
A0A077D837_TOBAC	Glutathione synthetase OS=Nicotiana tabacum OX=4097 GN=LOC107832748 PE=2 SV=1	1	18	3980040704	4079973632	4213121280	3605347072	6405849088	6696585216	6469989376	6424013312	5636703744	5595618304	5528251904	7.26273	26.0902	1.63721	0.0003042	0.0008801		3969620672	6499109248	1.63721	0.711241
A0A1S3ZYU6_TOBAC	SEC14 cytosolic factor-like OS=Nicotiana tabacum OX=4097 GN=LOC107791885 PE=4 SV=1	0.99	2	1851084672	1929806336	2006096640	2101149056	3101572864	3260645632	3319046912	3240786176	2779052544	2797213440	2880089856	7.37051	26.1025	1.63816	3.321e-05	0.0001918		1972034176	3230512896	1.63816	0.712079
A0A1S3YRD6_TOBAC	endochitinase EP3-like OS=Nicotiana tabacum OX=4097 GN=LOC107778881 PE=4 SV=1	1	5	1066025600	1165262720	1290093440	954733632	1743447040	1884389632	1856955008	1854528512	1519242240	1520850944	1496424448	10.7363	26.8114	1.63966	0.003	0.005		1119028848	1834830048	1.63966	0.713399
A0A1S4BFT0_TOBAC	PI-PLC X-box domain-containing protein DDB_G0293730-like OS=Nicotiana tabacum OX=4097 GN=LOC107807780 PE=4 SV=1	1	6	612237120	621489216	748815488	620746176	951084032	1110152448	1121322880	1092282624	865931584	831765120	817885504	14.2438	27.135	1.64209	0.0002441	0.000749		650822000	1068710496	1.64209	0.715536
A0A1S3XXX0_TOBAC	uncharacterized protein LOC107769803 OS=Nicotiana tabacum OX=4097 GN=LOC107769803 PE=4 SV=1	1	6	901991296	1032042304	981208576	1007036736	1552952960	1660612480	1618640640	1620933632	1337862400	1304121856	1315006592	10.873	26.3281	1.64525	6.495e-05	0.0003014		980569728	1613284928	1.64525	0.718309
A0A077D7Q8_TOBAC	carotenoid 9,10(9',10')-cleavage dioxygenase 1-like isoform X1 OS=Nicotiana tabacum OX=4097 GN=LOC107817469 PE=3 SV=1	1	3	213571280	222504128	201702016	203995840	329327968	374239744	330163008	353667424	255908704	303659680	322561920	13.2488	26.7422	1.64819	2.296e-05	0.0001528		210443316	346849536	1.64819	0.720878
A0A1S3Z2N1_TOBAC	universal stress protein A-like protein OS=Nicotiana tabacum OX=4097 GN=LOC107782091 PE=4 SV=1	1	5	918301888	936908032	926347520	978860416	1553163264	1524600320	1639500672	1485247488	1226495360	1254474368	1284525952	8.94778	26.4671	1.64942	3.736e-06	5.56e-05		940104464	1550627936	1.64942	0.72196
A0A1S4BZ22_TOBAC	AAA-ATPase At3g28580-like OS=Nicotiana tabacum OX=4097 GN=LOC107813292 PE=3 SV=1	1	16	5122162176	6176068096	6746575360	4828194304	9656527872	9721212928	8941116416	9452243968	8039186432	8195458560	7857246720	8.63481	27.5513	1.65134	0.006	0.009		5718249984	9442775296	1.65134	0.723637
A0A1S3Z4L3_TOBAC	Probable bifunctional methylthioribulose-1-phosphate dehydratase/enolase-phosphatase E1 OS=Nicotiana tabacum OX=4097 GN=LOC107782969 PE=3 SV=1	1	11	4854258176	5249697280	5105231872	5268033536	8382308864	8519899136	8552078848	8360604160	6293540352	6177070592	6031980032	16.4053	26.3437	1.65134	3.886e-05	0.0002137		5119305216	8453722752	1.65134	0.723639
A0A1S3ZFN6_TOBAC	sister chromatid cohesion protein PDS5 homolog B OS=Nicotiana tabacum OX=4097 GN=LOC107786305 PE=4 SV=1	1	18	3089809664	3169437696	3021810944	3021014272	4776167424	5109777408	5400250368	5051360256	3962470400	3927082752	4011417600	12.8192	26.661	1.65318	3.91e-05	0.0002147		3075518144	5084388864	1.65318	0.725245
A0A1S3YQ00_TOBAC	microsomal glutathione S-transferase 3-like OS=Nicotiana tabacum OX=4097 GN=LOC107778458 PE=4 SV=1	0.99	2	664789376	730940544	742442560	621888128	1156050944	1153004288	1216256512	1039263488	1001449152	1010024512	978439104	2.49594	27.1681	1.6538	0.0001059	0.0004177		690015152	1141143808	1.6538	0.725781
A0A1S3X7Y0_TOBAC	non-classical arabinogalactan protein 31-like OS=Nicotiana tabacum OX=4097 GN=LOC107762179 PE=4 SV=1	1	4	1367403136	1092675968	909727232	1039634240	1854171136	1855207040	1757208832	1837508608	1654775040	1604348544	1676193664	5.95353	27.8655	1.65647	0.008	0.013		1102360144	1826023904	1.65647	0.72811
A0A1S4C898_TOBAC	probable enoyl-CoA hydratase 2, mitochondrial OS=Nicotiana tabacum OX=4097 GN=LOC107816158 PE=3 SV=1	1	4	372121888	356784576	368703744	366604576	575329728	595406976	647918080	606912064	487725536	538941952	535194272	9.04477	26.7554	1.65656	6.96e-05	0.0003153		366053696	606391712	1.65656	0.728195
A0A1S4A433_TOBAC	agmatine deiminase-like OS=Nicotiana tabacum OX=4097 GN=LOC107793493 PE=3 SV=1	1	11	3648432896	3721651968	3614121472	3371550464	5968158720	6107342336	5738190336	5968116224	4898237440	4969199616	4894693376	10.1268	26.5875	1.6566	6.406e-06	7.38e-05		3588939200	5945451904	1.6566	0.728229
A0A1S4BWQ6_TOBAC	uric acid degradation bifunctional protein TTL-like isoform X1 OS=Nicotiana tabacum OX=4097 GN=LOC107812655 PE=4 SV=1	1	8	972117184	940961216	1087887104	908038848	1600149504	1734571008	1486803072	1656310656	1300091264	1360760960	1363326720	11.277	27.2435	1.65716	7.284e-05	0.0003251		977251088	1619458560	1.65716	0.72871
A0A077DCK9_TOBAC	Carbonic anhydrase OS=Nicotiana tabacum OX=4097 GN=LOC107821152 PE=2 SV=1	1	11	2614797824	3019983360	3229786624	3212920576	5256845312	4955143168	4866170368	4947737088	4248275200	4166058496	4342194688	8.02399	27.022	1.65812	0.000893	0.002		3019372096	5006473984	1.65812	0.729546
Q9MB66_TOBAC	Thionin like protein OS=Nicotiana tabacum OX=4097 GN=Nt-thionin PE=2 SV=1	1	3	2577930752	2639468544	2842691584	2588663808	3878817280	4648860672	4460206592	4672875008	3693898752	3762611200	3780241408	11.6945	27.4447	1.65848	0.0002653	0.0007917		2662188672	4415189888	1.65848	0.729863
A0A1S4ASM7_TOBAC	Aspartate aminotransferase OS=Nicotiana tabacum OX=4097 GN=LOC107800998 PE=4 SV=1	1	25	75235164160	66907627520	62512218112	73407938560	116558127104	113837555712	113510965248	117761949696	93213081600	95080505344	93798858752	11.8955	26.899	1.6603	0.0009002	0.002		69515737088	115417149440	1.6603	0.731446
A0A1S3Z262_TOBAC	puromycin-sensitive aminopeptidase-like isoform X1 OS=Nicotiana tabacum OX=4097 GN=LOC107782212 PE=4 SV=1	1	54	49192353792	49760120832	48607555584	49947828224	85140078592	82917130240	79994781696	79972179968	69159084032	70156148736	70020112384	7.07337	26.6738	1.66082	7.288e-06	7.827e-05		49376964608	82006042624	1.66082	0.731892
A0A1S3X9P1_TOBAC	probable cyclic nucleotide-gated ion channel 5 OS=Nicotiana tabacum OX=4097 GN=LOC107762758 PE=4 SV=1	0.98	3	242060752	265991936	289178144	226750624	387816800	422735232	462867168	427690752	391664032	385524192	369199520	6.27023	27.7156	1.66127	0.0004016	0.001		255995364	425277488	1.66127	0.732287
A0A1S4A6S3_TOBAC	probable carboxylesterase 18 OS=Nicotiana tabacum OX=4097 GN=LOC107794296 PE=4 SV=1	1	5	617528256	635326400	681282240	593806400	1109627136	1039381120	1058674304	992769920	843047616	822024832	805458112	9.93461	26.9932	1.66161	1.373e-05	0.0001113		631985824	1050113120	1.66161	0.732581
A0A1S3ZM25_TOBAC	Small ubiquitin-related modifier OS=Nicotiana tabacum OX=4097 GN=LOC107788254 PE=3 SV=1	1	5	1071312960	903356352	1047632896	935437760	1602276352	1656535168	1740336768	1577749760	1330407040	1323895168	1357246848	8.66988	27.1309	1.66178	0.0002151	0.0006818		989434992	1644224512	1.66178	0.73273
A0A1S4CGQ7_TOBAC	probable galactinol--sucrose galactosyltransferase 2 OS=Nicotiana tabacum OX=4097 GN=LOC107818824 PE=4 SV=1	1	4	267711200	310195520	320513856	299900288	494736416	540094080	451089312	508046432	387466688	434390592	457280192	11.2172	27.5797	1.66397	8.318e-05	0.0003562		299580216	498491560	1.66397	0.734627
A0A1S3YDV3_TOBAC	Methionine S-methyltransferase OS=Nicotiana tabacum OX=4097 GN=LOC107775022 PE=3 SV=1	1	21	5037428224	5239718912	5022716416	4953559552	8491547136	8505735168	8177937408	8527967232	6669641728	6712109056	6811578368	12.5398	26.7234	1.66407	8.761e-08	1.323e-05		5063355776	8425796736	1.66407	0.734719
A0A1S4CTI3_TOBAC	serpin-ZX-like OS=Nicotiana tabacum OX=4097 GN=LOC107822405 PE=3 SV=1	1	3	245219392	267054560	316996800	248696080	442271872	455300096	439185088	457671456	339218752	334632640	338332224	16.3747	27.3909	1.66464	0.003	0.005		269491708	448607128	1.66464	0.735212
A0A1S4CQ66_TOBAC	sister chromatid cohesion protein PDS5 homolog B-like OS=Nicotiana tabacum OX=4097 GN=LOC107821456 PE=4 SV=1	1	13	1957234048	1969547904	1844845440	1842935936	3012093184	3267260928	3152581376	3252200448	2539246080	2584375808	2707313408	11.8634	26.9302	1.66577	1.17e-06	3.242e-05		1903640832	3171033984	1.66577	0.736192
A0A1S3XG86_TOBAC	putative amidase C869.01 OS=Nicotiana tabacum OX=4097 GN=LOC107764789 PE=4 SV=1	1	6	553132992	564020160	575459584	592309248	889377728	1036980096	885492736	997669376	824692800	768582592	849004096	11.3689	27.5814	1.66724	0.0003899	0.001		571230496	952379984	1.66724	0.737464
A0A1S4A6H4_TOBAC	peroxisomal fatty acid beta-oxidation multifunctional protein AIM1-like OS=Nicotiana tabacum OX=4097 GN=LOC107794207 PE=3 SV=1	1	32	24791881728	27114385408	28805773312	24685193216	43734880256	44024504320	44938878976	43052060672	32166238208	32384827392	32008900608	15.5714	27.0448	1.6675	0.000513	0.001		26349308416	43937581056	1.6675	0.73769
A0A1S3X373_TOBAC	5-epi-aristolochene synthase 3-like OS=Nicotiana tabacum OX=4097 GN=LOC107760760 PE=3 SV=1	1	6	4055677952	3997012992	3567054336	2705743616	4950113792	7056848384	6273169408	5640950784	5123087360	5177089024	5440065536	4.50631	30.7163	1.66983	0.006	0.009		3581372224	5980270592	1.66983	0.739698
A0A1S4AIB1_TOBAC	uncharacterized protein LOC107797940 OS=Nicotiana tabacum OX=4097 GN=LOC107797940 PE=4 SV=1	1	6	448581376	406797984	477202304	433111232	689092672	762554944	741100416	755983296	634404672	625144576	568535488	12.2103	27.2771	1.67001	3.506e-05	0.0001997		441423224	737182832	1.67001	0.73986
A0A1S4DMW8_TOBAC	nudix hydrolase 9-like isoform X1 OS=Nicotiana tabacum OX=4097 GN=LOC107831521 PE=4 SV=1	1	3	81227416	76862800	50610620	65503648	120855768	129705760	118550976	88937488	104157440	78154872	70286144	17.1765	31.2502	1.67047	0.009	0.015		68551121	114512498	1.67047	0.740253
A0A1S3XCQ1_TOBAC	dnaJ protein homolog OS=Nicotiana tabacum OX=4097 GN=LOC107763704 PE=3 SV=1	1	8	1243737984	1360469504	1220924544	1379214592	2343688192	1942743040	2190658816	2244072704	1712613120	1763043328	1849859840	12.746	27.9139	1.67575	7.818e-05	0.0003412		1301086656	2180290688	1.67575	0.744803
A0A1S4BEY3_TOBAC	monosaccharide-sensing protein 2-like OS=Nicotiana tabacum OX=4097 GN=LOC107807484 PE=3 SV=1	0.99	2	115763488	118114912	100134432	102842920	181877376	184034176	174980416	191250592	161489792	177038384	166456752	7.56539	27.4704	1.67594	0.0002809	0.0008274		109213938	183035640	1.67594	0.744968
A0A1S4AH02_TOBAC	outer envelope pore protein 24B, chloroplastic-like OS=Nicotiana tabacum OX=4097 GN=LOC107797571 PE=4 SV=1	1	2	430655424	442151296	464893280	400219136	686647104	726159680	766115840	734458368	627806720	685595008	528558176	13.7415	27.4341	1.67636	2.165e-05	0.0001471		434479784	728345248	1.67636	0.745333
A0A1S3XRI1_TOBAC	NADP-dependent D-sorbitol-6-phosphate dehydrogenase-like OS=Nicotiana tabacum OX=4097 GN=LOC107767965 PE=4 SV=1	1	11	9233326080	9001573376	9406349312	9264754688	15891167232	15565980672	15169544192	15248576512	11996023808	11815474176	11930296320	13.0926	27.0936	1.67656	3.573e-08	7.466e-06		9226500864	15468817152	1.67656	0.745507
A0A1S4AZ40_TOBAC	probable enoyl-CoA hydratase 1, peroxisomal isoform X1 OS=Nicotiana tabacum OX=4097 GN=LOC107802869 PE=4 SV=1	1	15	4136455936	4424434688	4356453376	4520739840	7211270656	7268057600	7274644480	7524860928	6176074240	6232018944	6320912384	9.80729	27.2026	1.67902	6.922e-06	7.575e-05		4359520960	7319708416	1.67902	0.747617
A0A1S4BN39_TOBAC	proline iminopeptidase-like isoform X1 OS=Nicotiana tabacum OX=4097 GN=LOC107810058 PE=4 SV=1	0.99	2	291797504	270407680	290432704	299964736	540071424	479482304	460481152	459209952	422062912	475306816	400343808	7.78485	28.0308	1.68249	9.71e-05	0.000394		288150656	484811208	1.68249	0.7506
A0A1S4D715_TOBAC	lysM domain-containing GPI-anchored protein 2-like OS=Nicotiana tabacum OX=4097 GN=LOC107826649 PE=4 SV=1	1	6	4510727168	4541681152	4078574592	4495152128	7346246144	7708912640	7159335936	7445839360	6253501952	6259874304	6000891904	9.9926	27.4327	1.68275	1.276e-05	0.0001067		4406533760	7415083520	1.68275	0.750819
A0A1S4AKG1_TOBAC	UDP-sulfoquinovose synthase, chloroplastic-like OS=Nicotiana tabacum OX=4097 GN=LOC107798632 PE=4 SV=1	1	10	819372800	773539328	767665600	797800384	1284309760	1312988032	1337683840	1381355904	1129766912	1105753088	1152068608	10.6934	27.3793	1.68325	3.282e-07	2.043e-05		789594528	1329084384	1.68325	0.751249
A0A1S3XWU5_TOBAC	malonate--CoA ligase-like OS=Nicotiana tabacum OX=4097 GN=LOC107769691 PE=4 SV=1	1	9	888399744	920790208	1035835840	866245504	1535122560	1551676416	1551858048	1609161984	1280855808	1168472320	1165759232	16.007	27.5683	1.68347	0.0005342	0.001		927817824	1561954752	1.68347	0.751439
A0A1S4CUI9_TOBAC	protein EXORDIUM-like OS=Nicotiana tabacum OX=4097 GN=LOC107822732 PE=4 SV=1	1	5	1357750144	1297872384	1107757824	1311076480	2127606656	2024908928	2090665472	2299527680	1626515456	1645615232	1649755264	18.2571	27.9228	1.68347	0.0001992	0.0006426		1268614208	2135677184	1.68347	0.75144
A0A1S4D1E9_TOBAC	formamidopyrimidine-DNA glycosylase-like isoform X1 OS=Nicotiana tabacum OX=4097 GN=LOC107824922 PE=4 SV=1	1	3	195832080	182074640	174391568	211118912	313641920	314074912	326807744	331250784	295101568	294315232	271279648	8.31451	27.6569	1.68424	0.0004832	0.001		190854300	321443840	1.68424	0.752095
A0A1S4AIS4_TOBAC	Peroxidase OS=Nicotiana tabacum OX=4097 GN=LOC107798103 PE=3 SV=1	1	10	8262310400	8003213312	6959410176	10615697408	14836045824	13298802688	14386580480	14484007936	11060452352	11138027520	11228325888	13.9616	28.9291	1.68453	0.007	0.011		8460157824	14251359232	1.68453	0.752343
A0A1S4A2J3_TOBAC	nitrile-specifier protein 5-like OS=Nicotiana tabacum OX=4097 GN=LOC107793078 PE=4 SV=1	1	13	1757233536	2104388736	2374755328	1829622912	3289142784	3445794048	3340304384	3512386816	2606104064	2553054208	2567984896	16.6864	28.2052	1.68456	0.004	0.006		2016500128	3396907008	1.68456	0.752368
A0A1S4ATQ9_TOBAC	beta-ureidopropionase-like OS=Nicotiana tabacum OX=4097 GN=LOC107801282 PE=4 SV=1	1	5	971610624	1021059520	982814528	896112384	1688492160	1678897280	1612974592	1550715904	1412481408	1312681600	1377219328	7.11219	27.6467	1.68692	1.024e-05	9.37e-05		967899264	1632769984	1.68692	0.754393
A0A1S4AIA0_TOBAC	Probable bifunctional methylthioribulose-1-phosphate dehydratase/enolase-phosphatase E1 OS=Nicotiana tabacum OX=4097 GN=LOC107817457 PE=3 SV=1	0.96	2	298735904	299379456	284595104	317338464	513971488	502457280	503508128	504453760	408905664	435553408	408205856	10.3068	27.4309	1.68692	8.886e-05	0.0003739		300012232	506097664	1.68692	0.754394
A0A1S4B2E8_TOBAC	ribokinase-like isoform X1 OS=Nicotiana tabacum OX=4097 GN=LOC107803772 PE=3 SV=1	0.99	2	82099328	71501776	63539872	66267104	116401728	125852848	123138368	112715776	83493456	101491296	108394672	12.6852	28.2145	1.687	0.0008632	0.002		70852020	119527180	1.687	0.754458
A0A1S3XCA7_TOBAC	mitochondrial uncoupling protein 5-like OS=Nicotiana tabacum OX=4097 GN=LOC107763594 PE=3 SV=1	1	12	1827240576	2093255936	2019171584	1641029632	3255697664	3059300352	3232428800	3254920704	2623773184	2642310912	2547431680	11.8459	27.9856	1.68881	0.001	0.003		1895174432	3200586880	1.68881	0.756006
A0A1S3XJH0_TOBAC	peroxisomal membrane protein PMP22-like isoform X1 OS=Nicotiana tabacum OX=4097 GN=LOC107765805 PE=3 SV=1	1	4	1193502592	1353906176	1542010112	1155440128	2368848128	2266500352	2020655872	2201631744	1840332032	1850420480	1807635072	9.62698	28.6781	1.68882	0.001	0.003		1311214752	2214409024	1.68882	0.756018
Q7X9A3_TOBAC	Epi-arisotolchene synthase 110 OS=Nicotiana tabacum OX=4097 PE=3 SV=1	1	19	17532243968	17914650624	16704635904	11795549184	22651250688	31207346176	28236879872	25923880960	21516349440	21912401920	20991832064	9.99239	30.7723	1.6892	0.006	0.009		15986769920	27004839424	1.6892	0.756339
A0A1S3ZVC1_TOBAC	Mitochondrial pyruvate carrier OS=Nicotiana tabacum OX=4097 GN=LOC107790863 PE=3 SV=1	1	3	1626065152	1620519936	1723591936	1590753536	2698921984	2874552320	2607492096	2904124928	2427573504	2499481088	2395504128	9.21826	27.7829	1.68956	8.711e-06	8.656e-05		1640232640	2771272832	1.68956	0.756648
A0A1S4D0Z6_TOBAC	serine/threonine-protein kinase EDR1-like OS=Nicotiana tabacum OX=4097 GN=LOC107824824 PE=4 SV=1	1	6	189913088	236158848	217129248	243756320	393617344	382834272	369767296	353688384	344326944	338114720	320890400	4.07231	28.2076	1.69107	0.000933	0.002		221739376	374976824	1.69107	0.757936
A0A076L1Z7_TOBAC	Peptide methionine sulfoxide reductase-like protein OS=Nicotiana tabacum OX=4097 GN=LOC107807219 PE=2 SV=1	1	6	1338803072	1388252672	1352008064	1346197120	2135495296	2291170304	2335045376	2422447104	1852312448	1964611584	2077599104	11.8599	27.852	1.69285	0.0001068	0.0004204		1356315232	2296039520	1.69285	0.759455
A0A1S3XZ03_TOBAC	4-hydroxy-4-methyl-2-oxoglutarate aldolase OS=Nicotiana tabacum OX=4097 GN=LOC107770371 PE=3 SV=1	1	4	833379136	923487488	951270592	778110144	1483729408	1580634368	1343260544	1494345984	1268538496	1288413696	1320667008	7.68167	28.4024	1.69293	0.0001546	0.0005355		871561840	1475492576	1.69293	0.759522
A0A1S3Z5I9_TOBAC	Sucrose synthase OS=Nicotiana tabacum OX=4097 GN=LOC107783276 PE=3 SV=1	1	55	216770461696	162567274496	149221687296	185838108672	307941310464	306578227200	290887139328	307244367872	230785564672	230251626496	230530269184	15.3629	28.8745	1.69745	0.006	0.01		178599383040	303162761216	1.69745	0.763365
TRXH1_TOBAC	Thioredoxin H-type 1 OS=Nicotiana tabacum OX=4097 PE=2 SV=1; Duplicate proteins: tr|A0A1S3X7Z1|A0A1S3X7Z1_TOBAC	1	13	38357151744	37005623296	40080601088	36608925696	66595393536	63282397184	64380567552	64083488768	53279739904	54706708480	53639299072	9.109	27.8188	1.69903	6.771e-06	7.523e-05		38013075456	64585461760	1.69903	0.764714
A0A1S4B4R6_TOBAC	rapid alkalinization factor-like OS=Nicotiana tabacum OX=4097 GN=LOC107804454 PE=4 SV=1	0.99	2	415625408	452501248	465319040	472826336	704142656	729025152	859624768	777102336	651329920	620441984	645238016	10.442	28.793	1.69958	0.0001341	0.0004878		451568008	767473728	1.69958	0.765174
A0A1S4B8D1_TOBAC	histone H1-I-like OS=Nicotiana tabacum OX=4097 GN=LOC107805592 PE=4 SV=1	0.99	2	237792736	285031136	276035520	227640656	397315136	441681408	455791040	450244320	371920576	419958464	408497600	7.8436	28.6658	1.69998	0.0004921	0.001		256625012	436257976	1.69998	0.76552
A0A1S4C526_TOBAC	Purple acid phosphatase OS=Nicotiana tabacum OX=4097 GN=LOC107815236 PE=3 SV=1	1	11	3977857024	4246208256	4709372928	3994147584	6766589440	7423378944	7449995264	7190073344	5408632832	5430773760	5396956160	15.1809	28.3132	1.70314	0.0001071	0.0004207		4231896448	7207509248	1.70314	0.768196
A0A1S3X5N4_TOBAC	probable sucrose-phosphate synthase isoform X1 OS=Nicotiana tabacum OX=4097 GN=LOC107761563 PE=3 SV=1; Duplicate proteins: tr|A0A1S3X6E6|A0A1S3X6E6_TOBAC	1	21	3435866624	3619962880	3573213440	3564650496	6111731200	5996695040	6050157568	6034884608	4929730560	5073059840	4916067328	10.2262	27.8768	1.70452	3.049e-06	4.97e-05		3548423360	6048367104	1.70452	0.769368
A0A1S4CWE1_TOBAC	3-hydroxyisobutyryl-CoA hydrolase-like protein 3, mitochondrial isoform X2 OS=Nicotiana tabacum OX=4097 GN=LOC107823336 PE=3 SV=1	1	9	2193479424	2344063232	2383926784	2077210624	3757803776	3873108736	3926867968	3809062656	3084368128	3133475328	3232379648	10.112	28.1497	1.70768	0.0001873	0.0006126		2249670016	3841710784	1.70768	0.772036
A0A1S3YTX0_TOBAC	enoyl-CoA hydratase 2, peroxisomal-like OS=Nicotiana tabacum OX=4097 GN=LOC107779741 PE=4 SV=1	1	5	347295616	327326912	401405792	294287008	551972032	626592064	589985664	572257792	474164064	454274208	476611264	10.7031	29.0117	1.70823	0.002	0.003		342578832	585201888	1.70823	0.772498
A0A1S3YKU4_TOBAC	probable 6-phosphogluconolactonase 4, chloroplastic OS=Nicotiana tabacum OX=4097 GN=LOC107777249 PE=4 SV=1	1	10	2185010944	2016594304	2608555264	2471419904	4580427264	4347248128	3534300160	3393063168	3315584768	3399222784	3302737152	1.50791	31.0324	1.70823	0.002	0.003		2320395104	3963759680	1.70823	0.772499
A0A1S3YFU4_TOBAC	LETM1 and EF-hand domain-containing protein 1, mitochondrial-like OS=Nicotiana tabacum OX=4097 GN=LOC107775562 PE=4 SV=1	1	10	1809384704	1824516224	1769630720	1711388416	2986076672	3172103168	3035584256	2960417280	2338048768	2569079040	2563776768	9.91432	28.1086	1.70827	2.537e-07	1.819e-05		1778730016	3038545344	1.70827	0.772533
A0A1S3YDY8_TOBAC	probable pre-mRNA-splicing factor ATP-dependent RNA helicase DEAH4 isoform X1 OS=Nicotiana tabacum OX=4097 GN=LOC107775248 PE=4 SV=1	0.99	2	82960784	82870928	98006176	69973072	143430912	156034704	149487984	122584448	98468960	71861232	77881704	24.7582	30.0349	1.71216	0.001	0.002		83452740	142884512	1.71216	0.775818
A0A1S3X2H1_TOBAC	nudix hydrolase 3-like OS=Nicotiana tabacum OX=4097 GN=LOC107760629 PE=4 SV=1	1	18	3146711040	3267566080	3479389184	3238694400	5726179840	5952771072	5214617088	5608838656	4530360832	4534241280	4486335488	11.4064	28.5495	1.71351	8.423e-06	8.492e-05		3283090176	5625601664	1.71351	0.776953
A0A1S4AVF8_TOBAC	uncharacterized protein LOC107801785 isoform X1 OS=Nicotiana tabacum OX=4097 GN=LOC107801785 PE=4 SV=1	0.98	2	169359488	147039568	168563680	173534528	271729568	308340864	274534784	273959392	248625312	259464576	282427712	5.64807	28.7972	1.71385	4.088e-05	0.0002203		164624316	282141152	1.71385	0.77724
A0A1S3XIY1_TOBAC	probable Xaa-Pro aminopeptidase P OS=Nicotiana tabacum OX=4097 GN=LOC107765714 PE=3 SV=1	1	20	5461373952	5553554432	5473946112	5006472192	9099597824	9477054464	9295600640	9042223104	7498141696	7460497408	7391312384	10.1598	28.3641	1.71732	2.187e-05	0.0001471		5373836672	9228619008	1.71732	0.780162
A0A1S4DD92_TOBAC	glucan endo-1,3-beta-glucosidase 8-like OS=Nicotiana tabacum OX=4097 GN=LOC107828579 PE=3 SV=1	1	5	644650432	743093120	679205248	711640384	1226783360	1153271936	1128686976	1273366912	950711104	1038362432	1041756416	12.8368	28.8508	1.72106	1.277e-05	0.0001067		694647296	1195527296	1.72106	0.783295
A0A1S4B5N2_TOBAC	ferredoxin-thioredoxin reductase, variable chain-like OS=Nicotiana tabacum OX=4097 GN=LOC107804760 PE=4 SV=1	1	4	400829024	457732128	449740832	429257312	716532224	724911104	751690048	797625984	588232000	606114624	614491072	15.0325	28.759	1.72124	1.049e-05	9.519e-05		434389824	747689840	1.72124	0.78345
A0A1S4B6Y0_TOBAC	proteasome-associated protein ECM29 homolog isoform X1 OS=Nicotiana tabacum OX=4097 GN=LOC107805157 PE=4 SV=1	1	3	509065344	438451808	524367712	439154592	858921792	930031296	783273408	723011584	565228928	453087520	467895872	22.4875	30.1788	1.72432	0.0003183	0.0009131		477759864	823809520	1.72432	0.786025
A0A1S3Z7C4_TOBAC	delta(3,5)-Delta(2,4)-dienoyl-CoA isomerase, peroxisomal isoform X1 OS=Nicotiana tabacum OX=4097 GN=LOC107783788 PE=4 SV=1	1	4	245362944	290335840	287661568	218824736	428347264	451409888	438498208	479024928	365855008	373095392	346261984	15.2737	29.4165	1.72453	0.002	0.004		260546272	449320072	1.72453	0.786204
A0A1S3YSN4_TOBAC	pyruvate decarboxylase 1 OS=Nicotiana tabacum OX=4097 GN=LOC107779126 PE=3 SV=1	1	17	19014322176	13915586560	12721698816	16232982528	26994540544	25983754240	26767374336	26990108672	22349864960	23116363776	23396247552	8.62108	29.7508	1.72476	0.008	0.012		15471147520	26683944448	1.72476	0.786392
A0A1S4AWU1_TOBAC	peroxiredoxin-2F, mitochondrial-like OS=Nicotiana tabacum OX=4097 GN=LOC107802071 PE=4 SV=1	1	10	7479665152	7350488064	7397198848	7487693824	12533233664	13100004352	12738229248	12890855424	10621729792	10698723328	11256556544	9.2775	28.4916	1.72513	3.297e-07	2.043e-05		7428761472	12815580672	1.72513	0.786705
A0A1S3Y577_TOBAC	Imidazole glycerol phosphate synthase hisHF OS=Nicotiana tabacum OX=4097 GN=LOC107772419 PE=3 SV=1	1	22	4826355712	4813107712	4426505216	5061520896	8234278912	8265808896	8255625216	8245809664	6611772928	6742464512	6770390528	10.8832	28.5751	1.72535	0.0002867	0.0008408		4781872384	8250380672	1.72535	0.786885
A0A1S3YC63_TOBAC	aminoacylase-1-like OS=Nicotiana tabacum OX=4097 GN=LOC107774716 PE=4 SV=1	1	11	2204716032	2183233024	2233489152	2267598592	3893496832	3759851520	3766913280	3925138432	3101808384	3006428928	3154219264	12.8385	28.5512	1.72633	5.443e-08	9.545e-06		2222259200	3836350016	1.72633	0.787707
A0A1S3YMW1_TOBAC	uncharacterized protein LOC107777791 OS=Nicotiana tabacum OX=4097 GN=LOC107777791 PE=4 SV=1	1	4	230451680	254894944	223277872	255307792	378136128	480431008	416999712	389325952	399977856	375316192	351481312	5.52909	30.1125	1.72719	0.0003141	0.0009028		240983072	416223200	1.72719	0.788426
A0A1S4ALP2_TOBAC	dihydrofolate synthetase OS=Nicotiana tabacum OX=4097 GN=LOC107798987 PE=4 SV=1	0.99	2	67849448	69218272	73096208	81465864	128356024	129430776	122988552	123328104	104958184	97631280	107324448	9.99786	28.9121	1.72857	0.0003861	0.001		72907448	126025864	1.72857	0.789582
A0A1S4C6F3_TOBAC	external alternative NAD(P)H-ubiquinone oxidoreductase B1, mitochondrial OS=Nicotiana tabacum OX=4097 GN=LOC107815438 PE=4 SV=1	1	11	1423612672	1469334016	1406691200	1546465536	2529296640	2528370432	2521687296	2528069376	2015306496	2004653568	2009421312	12.1146	28.6289	1.72892	0.0001244	0.0004666		1461525856	2526855936	1.72892	0.789868
A0A1S3X065_TOBAC	NAD(P)H-hydrate epimerase OS=Nicotiana tabacum OX=4097 GN=LOC107759856 PE=3 SV=1	1	11	1379640704	1307970304	1322279552	1394572288	2329594624	2359042048	2351329536	2318958336	1802436224	1870471680	1816366208	12.6202	28.6821	1.7317	2.086e-05	0.0001444		1351115712	2339731136	1.7317	0.792192
A0A1S3XNP2_TOBAC	mannose-1-phosphate guanyltransferase alpha-like isoform X1 OS=Nicotiana tabacum OX=4097 GN=LOC107767184 PE=4 SV=1	1	4	378965920	398334048	347465696	380255008	662506688	630088320	666243008	647987904	496542816	496618304	533940448	13.181	28.8481	1.73209	4.702e-05	0.0002414		376255168	651706480	1.73209	0.792511
A0A1S3XGC7_TOBAC	Poly [ADP-ribose] polymerase OS=Nicotiana tabacum OX=4097 GN=LOC107764890 PE=4 SV=1	0.99	2	69394400	73361440	55849456	84260080	122952344	117600048	136407728	113549392	100360200	103115752	92533392	8.48312	30.5373	1.73407	0.003	0.006		70716344	122627378	1.73407	0.794166
A0A1S3YZ29_TOBAC	deacetoxyvindoline 4-hydroxylase-like OS=Nicotiana tabacum OX=4097 GN=LOC107780987 PE=3 SV=1	1	3	148712240	149195488	167666352	131135408	252159552	263330976	259277472	260533152	219937792	204665696	226575424	10.3511	29.1659	1.73502	0.001	0.003		149177372	258825288	1.73502	0.79495
A0A1S4A4G7_TOBAC	aldehyde dehydrogenase family 2 member C4-like isoform X1 OS=Nicotiana tabacum OX=4097 GN=LOC107793653 PE=3 SV=1	1	20	10602829824	11645492224	12688186368	9905490944	19997544448	19833032704	18990295040	19006832640	15074174976	15349084160	15314532352	11.6422	29.3011	1.7356	0.001	0.003		11210499840	19456926208	1.7356	0.795433
A0A1S4AMB3_TOBAC	protein NDR1-like OS=Nicotiana tabacum OX=4097 GN=LOC107799183 PE=4 SV=1	1	3	1119430400	1352250368	1323152512	1304588288	2211993344	2216946944	2252231168	2178702592	1778125312	1847378048	1868051840	9.27829	29.0911	1.73743	0.0008195	0.002		1274855392	2214968512	1.73743	0.796953
A0A1S4CQJ2_TOBAC	probable proteasome inhibitor OS=Nicotiana tabacum OX=4097 GN=LOC107821577 PE=4 SV=1	1	5	1232747520	1303359232	1237634944	1212398080	2048490496	2018323328	2355830016	2241597440	1694039040	1784235008	1757911936	13.4251	29.4959	1.73767	0.0001511	0.0005272		1246534944	2166060320	1.73767	0.79715
A0A1S4AZA4_TOBAC	gamma aminobutyrate transaminase 1, mitochondrial isoform X1 OS=Nicotiana tabacum OX=4097 GN=LOC107802933 PE=3 SV=1	1	17	14121586688	15129408512	16165554176	13096753152	23981430784	26154158080	26395863040	25158858752	20578043904	20722223104	20443387904	10.5481	29.3539	1.7379	0.0002473	0.0007564		14628325632	25422577664	1.7379	0.797346
A0A1S3WZ66_TOBAC	ACT domain-containing protein DS12, chloroplastic-like OS=Nicotiana tabacum OX=4097 GN=LOC107759486 PE=4 SV=1	0.99	3	232483968	268280672	270656064	232863984	426077792	437949024	432758880	449586912	326626752	347310944	355773184	14.7546	29.1855	1.73892	0.0005366	0.001		251071172	436593152	1.73892	0.798193
A0A1S4BXD8_TOBAC	uncharacterized protein LOC107812854 OS=Nicotiana tabacum OX=4097 GN=LOC107812854 PE=4 SV=1	1	8	545989056	626699456	773872896	490726400	1012860480	1164348288	1087267456	980547072	771752192	841267520	764079744	11.9479	31.1567	1.7417	0.006	0.01		609321952	1061255824	1.7417	0.800496
A0A1S3YAT1_TOBAC	quinone oxidoreductase-like protein 2 homolog OS=Nicotiana tabacum OX=4097 GN=LOC107774139 PE=4 SV=1	1	13	4554492416	4842821120	4980023296	4622191616	8384904704	8621172736	8053523456	8042038272	6609284096	6512939520	6595555840	10.6046	29.1394	1.74223	1.194e-06	3.242e-05		4749882112	8275409792	1.74223	0.800939
A0A1S3YHX9_TOBAC	subtilisin-like protease SBT1.4 OS=Nicotiana tabacum OX=4097 GN=LOC107776198 PE=4 SV=1	1	12	2212662272	2299639040	2524944128	2232834560	3961859328	4255164672	3928839168	4005165312	3361464320	3287366400	3373651456	9.53403	29.2467	1.74227	2.131e-05	0.0001461		2317520000	4037757120	1.74227	0.800972
A0A1S3Y5H2_TOBAC	aspartyl protease family protein 2-like OS=Nicotiana tabacum OX=4097 GN=LOC107772515 PE=3 SV=1	1	12	2399740928	2481960448	2293972736	2479010304	4238289920	4138010368	4115926016	4336142848	3350761728	3365473024	3326471424	13.7577	29.0798	1.74303	1.389e-06	3.385e-05		2413671104	4207092288	1.74303	0.801594
A0A1S3ZWA6_TOBAC	probable cinnamyl alcohol dehydrogenase 6 OS=Nicotiana tabacum OX=4097 GN=LOC107791120 PE=3 SV=1	1	11	1679656832	2000425344	2158883584	1660108544	3093060352	3295711232	3419763712	3263637760	2552025088	2572873984	2700660736	12.0508	29.8262	1.74317	0.002	0.004		1874768576	3268043264	1.74317	0.801715
A0A1S4B0F0_TOBAC	Mitochondrial pyruvate carrier OS=Nicotiana tabacum OX=4097 GN=LOC107803258 PE=3 SV=1	1	5	3292127744	3591200256	3646035200	3215024640	5769816064	6048568320	6344882176	5829749760	4969797632	5040239616	4930213888	8.22846	29.4075	1.74566	1.634e-05	0.0001229		3436096960	5998254080	1.74566	0.803772
A0A1S3XMN8_TOBAC	acyl-coenzyme A thioesterase 13-like OS=Nicotiana tabacum OX=4097 GN=LOC107766829 PE=4 SV=1	0.99	2	208565584	225111472	234408944	231902336	379691136	352431200	425960064	413368192	329719104	316371072	311442752	13.9248	29.9906	1.74608	0.0001082	0.0004226		224997084	392862648	1.74608	0.804119
A0A1S4DR34_TOBAC	multiple inositol polyphosphate phosphatase 1-like OS=Nicotiana tabacum OX=4097 GN=LOC107832535 PE=3 SV=1	1	4	230648000	246672112	284924640	242494256	452804544	424469568	401475296	477701056	334155680	276625248	276072864	27.8575	30.1091	1.74817	9.493e-05	0.0003887		251184752	439112616	1.74817	0.805842
A0A1S3Y716_TOBAC	NADH dehydrogenase [ubiquinone] 1 alpha subcomplex subunit 6-like OS=Nicotiana tabacum OX=4097 GN=LOC107773085 PE=4 SV=1	1	2	808044416	748728704	796395584	1013307584	1481444352	1446196736	1553172224	1405544576	1176109824	1159390208	1059986944	12.1758	30.0709	1.74852	0.002	0.004		841619072	1471589472	1.74852	0.806136
A0A1S4BDJ9_TOBAC	aspartyl protease family protein 2-like OS=Nicotiana tabacum OX=4097 GN=LOC107807180 PE=3 SV=1	1	4	268821568	286510016	257037440	280304768	476527520	494277728	480942816	460699648	371108128	363182048	388703904	11.2349	29.3501	1.75025	6.466e-06	7.42e-05		273168448	478111928	1.75025	0.807558
A0A1S4B8X3_TOBAC	adenylate kinase, chloroplastic-like OS=Nicotiana tabacum OX=4097 GN=LOC107805684 PE=3 SV=1	1	10	1059417344	1071657792	1149737216	1090929792	1847339520	1919932800	2027841664	1862291968	1532594048	1529625600	1657973504	9.50051	29.4685	1.75157	1.229e-06	3.284e-05		1092935536	1914351488	1.75157	0.808647
A0A1S3XP94_TOBAC	thylakoid membrane protein ssl2009-like OS=Nicotiana tabacum OX=4097 GN=LOC107767302 PE=4 SV=1	1	3	553045120	540304896	717894912	593611392	1062429888	1138109696	1049118400	963376640	891371584	786791616	786449920	10.0837	30.4369	1.75189	0.000856	0.002		601214080	1053258656	1.75189	0.808909
Q5D4P9_TOBAC	Cinnamyl alcohol dehydrogenase 1 OS=Nicotiana tabacum OX=4097 GN=CAD1-1 PE=2 SV=1	1	10	3754066944	3590548992	3952870912	3585995264	6591498240	6377670656	6518039552	6603575808	5097405952	5190586880	5033315840	13.7016	29.3544	1.753	3.817e-05	0.0002117		3720870528	6522696064	1.753	0.809828
A0A1S4CQD2_TOBAC	alanine aminotransferase 2-like OS=Nicotiana tabacum OX=4097 GN=LOC107821527 PE=4 SV=1	1	31	49782276096	49153392640	49139949568	50270388224	86049751040	88799485952	86920192000	86145916928	71981072384	73463324672	72261083136	8.97688	29.3012	1.75408	4.082e-09	4.1e-06		49586501632	86978836480	1.75408	0.810717
A0A1S3YFF4_TOBAC	probable acyl-activating enzyme 17, peroxisomal isoform X2 OS=Nicotiana tabacum OX=4097 GN=LOC107775594 PE=4 SV=1	1	3	183712176	178060976	227433728	149993312	322415776	336272832	295388672	342557888	284905216	257302240	275480192	12.6956	30.8822	1.75411	0.004	0.007		184800048	324158792	1.75411	0.810736
A0A1S3YJD3_TOBAC	SUMO-activating enzyme subunit 1B-1-like OS=Nicotiana tabacum OX=4097 GN=LOC107776804 PE=4 SV=1	1	7	1380599680	1332224128	1354438656	1393307648	2369357824	2423926528	2470416896	2317946880	1955816960	1963888128	1947340416	8.85809	29.394	1.7547	1.68e-07	1.534e-05		1365142528	2395412032	1.7547	0.811222
A0A1S3YPW7_TOBAC	Carboxypeptidase OS=Nicotiana tabacum OX=4097 GN=LOC107778313 PE=3 SV=1	1	5	460548160	526262432	547479424	432344928	798833152	841340160	888156672	926924096	756947776	724986816	709401152	12.855	30.2953	1.75694	0.00037	0.001		491658736	863813520	1.75694	0.813063
A0A1S4DFX0_TOBAC	NADH dehydrogenase [ubiquinone] 1 alpha subcomplex assembly factor 3-like OS=Nicotiana tabacum OX=4097 GN=LOC107829281 PE=4 SV=1	1	4	261539712	249472752	267699168	281531328	464115552	476574912	470508864	452014272	424310848	374595008	438739904	8.0082	29.52	1.75735	2.417e-05	0.0001573		265060740	465803400	1.75735	0.813398
A0A1S3XU71_TOBAC	branched-chain-amino-acid aminotransferase-like protein 1 OS=Nicotiana tabacum OX=4097 GN=LOC107768791 PE=4 SV=1	1	19	2640581632	2720921600	2959570688	2593797376	4609319936	5068936704	4762354176	4748505600	3968497920	4054461440	4007050752	8.84276	29.7112	1.75807	1.1e-05	9.775e-05		2728717824	4797279104	1.75807	0.813993
CHI1_TOBAC	Endochitinase A OS=Nicotiana tabacum OX=4097 GN=CHN48 PE=1 SV=2; Duplicate proteins: tr|A0A1S3WXF3|A0A1S3WXF3_TOBAC	1	14	74031669248	66953244672	84380655616	49096884224	97037377536	138164551680	125813956608	121592668160	88341831680	87348633600	86177062912	17.9153	33.342	1.75838	0.008	0.013		68615613440	120652138496	1.75838	0.814245
A0A1S4CZ83_TOBAC	bifunctional monothiol glutaredoxin-S16, chloroplastic-like OS=Nicotiana tabacum OX=4097 GN=LOC107824207 PE=4 SV=1	1	9	1675045760	1662986496	1713882496	1672512128	2976461312	2936127744	3045091840	2868580096	2342720768	2418684416	2448556032	9.40047	29.4818	1.7587	5.504e-07	2.365e-05		1681106720	2956565248	1.7587	0.814511
A0A1S4CQH8_TOBAC	Ubiquinone biosynthesis monooxygenase COQ6, mitochondrial OS=Nicotiana tabacum OX=4097 GN=LOC107821407 PE=3 SV=1	1	10	1578018432	1666567168	1772307968	1609211136	2887416576	2931737600	3036583936	2800056320	2322716928	2315006976	2212740352	10.9052	29.6474	1.75907	6.004e-06	7.064e-05		1656526176	2913948608	1.75907	0.814814
A0A1S3Z3W6_TOBAC	transcription factor VIP1-like OS=Nicotiana tabacum OX=4097 GN=LOC107782500 PE=4 SV=1	1	3	358051872	364112736	334234112	358652288	617548736	621374080	615694464	635111232	502901120	491775904	524249280	12.2181	29.4999	1.75946	1.601e-05	0.0001211		353762752	622432128	1.75946	0.815134
A0A1S3WXN5_TOBAC	putative tRNA pseudouridine synthase Pus10 isoform X1 OS=Nicotiana tabacum OX=4097 GN=LOC107759032 PE=4 SV=1	1	3	150640832	140637968	140283392	152893728	280489312	271496160	259790080	217066256	214276896	223011776	248224336	6.86367	30.8992	1.76034	0.0008843	0.002		146113980	257210452	1.76034	0.815855
A0A1S3XMY7_TOBAC	GDSL esterase/lipase 2-like OS=Nicotiana tabacum OX=4097 GN=LOC107766907 PE=3 SV=1	1	2	776559360	902964992	951106432	787739584	1433691136	1487500288	1556833280	1540380288	1226576128	1273377536	1256526336	10.9804	29.9992	1.76061	0.0005685	0.001		854592592	1504601248	1.76061	0.816072
A0A1S4D6A5_TOBAC	hypersensitive-induced response protein 2-like OS=Nicotiana tabacum OX=4097 GN=LOC107826412 PE=4 SV=1	1	4	543753088	516505696	601168320	562784512	920356160	1017082112	1036805120	943038080	805943808	816701056	839339136	7.37162	30.0139	1.7612	1.267e-05	0.0001065		556052904	979320368	1.7612	0.816559
A0A1S3Y7L4_TOBAC	probable mannitol dehydrogenase OS=Nicotiana tabacum OX=4097 GN=LOC107773242 PE=3 SV=1	1	10	3476604160	3728290560	3605197056	3560447744	6409670656	6456963072	6281259008	6173935616	4677919744	4582410240	4721034752	15.0621	29.5762	1.76207	2.556e-07	1.819e-05		3592634880	6330457088	1.76207	0.817267
A0A1S4DI22_TOBAC	protein HASTY 1-like isoform X1 OS=Nicotiana tabacum OX=4097 GN=LOC107830040 PE=4 SV=1	1	10	613755520	650403520	639854016	599802304	1089473280	1139542656	1152224384	1039726528	947859200	856162432	936519232	7.95246	29.9029	1.76569	2.255e-06	4.335e-05		625953840	1105241712	1.76569	0.820234
A0A1S3YWY2_TOBAC	Phospholipase D OS=Nicotiana tabacum OX=4097 GN=LOC107780633 PE=3 SV=1	1	14	1480080000	1441652352	1451443328	1415952768	2571092480	2498453248	2611737600	2545731584	2017305600	2055955200	2082070400	11.4196	29.6752	1.76659	9.705e-09	4.984e-06		1447282112	2556753728	1.76659	0.820967
A0A1S4B8W9_TOBAC	Glutamate dehydrogenase OS=Nicotiana tabacum OX=4097 GN=LOC107805677 PE=3 SV=1	1	14	28837738496	31159799808	33364926464	28211662848	51417513984	56984768512	52868980736	53619777536	39001112576	38996267008	38437146624	17.4271	30.0994	1.76757	6.902e-05	0.0003136		30393531904	53722760192	1.76757	0.821769
A0A1S3Z1F3_TOBAC	ferredoxin-dependent glutamate synthase, chloroplastic-like OS=Nicotiana tabacum OX=4097 GN=LOC107781744 PE=4 SV=1	1	29	7176174080	7482319872	8149326848	7176928768	13075004416	13399440384	13431936000	13098514432	10485780480	10544201728	10497145856	11.6075	29.819	1.76773	0.0001731	0.0005805		7496187392	13251223808	1.76773	0.821897
A0A1S3YD32_TOBAC	aspartic proteinase PCS1-like OS=Nicotiana tabacum OX=4097 GN=LOC107774894 PE=3 SV=1	0.98	2	91333016	105912952	127360056	98725424	197299392	171854496	183778464	196611680	141024000	155623536	141851824	16.4357	31.0047	1.77058	0.001	0.003		105832862	187386008	1.77058	0.824226
Q711R1_TOBAC	Allene oxide cyclase OS=Nicotiana tabacum OX=4097 GN=aoc PE=2 SV=1	1	5	1571941120	1660493312	1550040832	1452100224	2624343552	2927518976	2718661632	2784686080	2270931968	2321516544	2272781568	10.3313	30.167	1.77321	5.062e-06	6.329e-05		1558643872	2763802560	1.77321	0.826363
A0A1S3XCE7_TOBAC	chaperone protein ClpB1 OS=Nicotiana tabacum OX=4097 GN=LOC107763527 PE=3 SV=1	0.93	2	403156512	476494304	457413056	393682816	676760128	783156288	838786752	771161664	592841728	634477440	612820864	12.362	31.0268	1.77372	0.000117	0.0004486		432686672	767466208	1.77372	0.826781
A0A1S4CXL3_TOBAC	protein PPLZ12 OS=Nicotiana tabacum OX=4097 GN=LOC107823701 PE=4 SV=1	1	5	1394100224	1493644416	1544152320	1337481728	2362346496	2499171584	2722255360	2660948480	1980110976	2040167808	2116260864	14.2186	30.4994	1.77571	1.55e-05	0.0001191		1442344672	2561180480	1.77571	0.828393
A0A1S4AUA9_TOBAC	bifunctional aspartate aminotransferase and glutamate/aspartate-prephenate aminotransferase-like OS=Nicotiana tabacum OX=4097 GN=LOC107801356 PE=4 SV=1	1	15	4387928064	4665852928	5009089536	4159998720	7923625984	8337467904	8108572160	8011526144	6629856768	6399658496	6330128896	11.5394	30.206	1.77695	0.0003771	0.001		4555717312	8095298048	1.77695	0.829406
A0A1S3XKP1_TOBAC	Mitochondrial pyruvate carrier OS=Nicotiana tabacum OX=4097 GN=LOC107766256 PE=3 SV=1	1	3	1842528768	2024969856	2004609280	1881835520	3362889472	3434986496	3620692992	3382609920	2780303872	2850004736	2780994048	9.87839	30.2067	1.77989	2.467e-06	4.559e-05		1938485856	3450294720	1.77989	0.831789
A0A1S3XZ77_TOBAC	uncharacterized protein LOC107770417 isoform X1 OS=Nicotiana tabacum OX=4097 GN=LOC107770417 PE=4 SV=1	1	14	798562880	842836032	868727552	784423296	1399813632	1545367936	1466499584	1456275712	1200036096	1212331648	1225986432	9.59489	30.3024	1.78111	1.977e-06	4.05e-05		823637440	1466989216	1.78111	0.832777
Q7M242_TOBAC	Glutamate synthase (Ferredoxin) (Clone C(35)) (Fragment) OS=Nicotiana tabacum OX=4097 PE=4 SV=1	1	3	949194688	931092096	844594688	856597376	1465418368	1462735616	1791313152	1660847360	1079651072	1154064512	1098433408	22.181	31.3182	1.78147	0.0002057	0.0006577		895369712	1595078624	1.78147	0.833072
A0A1S4DBM7_TOBAC	enoyl-CoA delta isomerase 1, peroxisomal-like OS=Nicotiana tabacum OX=4097 GN=LOC107828098 PE=4 SV=1	1	3	122942400	112836448	136726720	116065848	199826752	217999008	240430304	212844704	147448496	157053920	149009008	18.6825	31.0447	1.78295	5.785e-05	0.0002767		122142854	217775192	1.78295	0.83427
A0A1S3XS90_TOBAC	bifunctional dethiobiotin synthetase/7,8-diamino-pelargonic acid aminotransferase, mitochondrial-like isoform X1 OS=Nicotiana tabacum OX=4097 GN=LOC107768222 PE=3 SV=1	0.93	2	68832288	62625588	63631256	67502728	128909512	111805048	105567856	121956144	130858080	114769968	126072544	5.52194	31.0638	1.78314	0.0001705	0.0005746		65647965	117059640	1.78314	0.834422
A0A1S4CBH2_TOBAC	mitochondrial outer membrane protein porin 2-like OS=Nicotiana tabacum OX=4097 GN=LOC107817209 PE=4 SV=1	1	16	9801548800	10468366336	10483374080	10966039552	18286194688	18331525120	19017957376	18788550656	14125883392	14143000576	14225658880	15.0923	30.2232	1.78393	2.07e-05	0.0001436		10429832192	18606056960	1.78393	0.835056
A0A1S3XU23_TOBAC	plastoglobulin-1, chloroplastic-like isoform X1 OS=Nicotiana tabacum OX=4097 GN=LOC107768802 PE=4 SV=1	1	3	529037728	541366784	485517664	509246528	841514048	1020536000	939965056	896133888	611102592	593612288	524273600	25.0258	31.1391	1.79072	7.672e-05	0.0003369		516292176	924537248	1.79072	0.840544
A0A1S4AWH0_TOBAC	Glutamine synthetase OS=Nicotiana tabacum OX=4097 GN=LOC107802035 PE=3 SV=1	1	14	8725714944	9295949824	10557422592	9790176256	17279225856	17945249792	17116768256	16415056896	13250022400	12871072768	12882918400	12.3849	30.7151	1.79196	0.0001437	0.0005094		9592315904	17189075200	1.79196	0.841541
A0A1S4D151_TOBAC	uncharacterized protein LOC107824825 OS=Nicotiana tabacum OX=4097 GN=LOC107824825 PE=4 SV=1	1	6	607732544	603541760	606261824	548463616	1009096576	1108019072	1033815296	1091410816	900023168	843929600	867664640	12.185	30.6644	1.79304	2.517e-06	4.603e-05		591499936	1060585440	1.79304	0.842411
A0A1S4B2G1_TOBAC	Xylose isomerase OS=Nicotiana tabacum OX=4097 GN=LOC107803724 PE=3 SV=1	1	23	9074954240	9227080704	9597851648	9600916480	16748320768	17545367552	16353453056	16605499392	13218610176	12994247680	12706363392	13.1709	30.5007	1.79337	1.41e-07	1.486e-05		9375200768	16813160192	1.79337	0.842669
A0A1S4AHI3_TOBAC	cytochrome P450 CYP72A219-like OS=Nicotiana tabacum OX=4097 GN=LOC107797749 PE=4 SV=1	1	10	705284480	753770432	812993664	640867072	1382080896	1236523904	1312555520	1301450496	1024028096	1036382528	1091345152	11.5692	31.0418	1.79635	0.0003549	0.000991		728228912	1308152704	1.79635	0.845067
A0A1S3YFM9_TOBAC	uncharacterized protein LOC107775745 OS=Nicotiana tabacum OX=4097 GN=LOC107775745 PE=4 SV=1	1	4	2119968128	2170099712	2140559104	2218882048	3648473088	3986372352	3929350144	3975174144	3261114624	3330784256	3441618944	9.2507	30.6595	1.79656	8.105e-06	8.247e-05		2162377248	3884842432	1.79656	0.845238
A0A1S4A7E9_TOBAC	protein DJ-1 homolog B-like OS=Nicotiana tabacum OX=4097 GN=LOC107794579 PE=4 SV=1	1	7	3311716352	3214229248	3269231616	3355977984	6050192384	5962156544	6073123840	5559546368	4447141376	4353414144	4196272896	13.4143	30.6897	1.79794	9.449e-06	8.973e-05		3287788800	5911254784	1.79794	0.846347
A0A1S4A502_TOBAC	glutathione S-transferase T1-like OS=Nicotiana tabacum OX=4097 GN=LOC107793760 PE=4 SV=1	1	4	296244608	285065728	318403136	298731584	526722368	527215552	536631008	566915072	433613760	463448416	458842752	12.2634	30.7691	1.80024	1.831e-06	3.882e-05		299611264	539371000	1.80024	0.848186
A0A1S4BYM4_TOBAC	galactokinase-like OS=Nicotiana tabacum OX=4097 GN=LOC107813265 PE=4 SV=1	1	15	4353247744	4513345024	4739052032	4205036288	7915885568	8190248960	7920293888	8066983936	5927939584	5775614976	5699205632	17.8567	30.7215	1.80192	5.678e-05	0.0002731		4452670272	8023353088	1.80192	0.849535
A0A1S3Z2K5_TOBAC	aldehyde dehydrogenase family 2 member B7, mitochondrial-like OS=Nicotiana tabacum OX=4097 GN=LOC107782067 PE=3 SV=1	1	19	20320352256	20375552000	20033165312	19311468544	34510548992	37720879104	35388780544	36811452416	30457016320	30737836032	30899222528	9.50206	30.8691	1.80448	1.765e-06	3.802e-05		20010134528	36107915264	1.80448	0.851584
A0A1S4AQR8_TOBAC	transcription factor VIP1-like OS=Nicotiana tabacum OX=4097 GN=LOC107800205 PE=4 SV=1	1	2	101328672	132030008	145510784	117568240	218175888	208771072	234257280	235268064	204228992	201121648	186277168	9.95467	31.8921	1.80581	0.002	0.004		124109426	224118076	1.80581	0.852646
A0A1S4BR49_TOBAC	methyl-CpG-binding domain-containing protein 11-like isoform X1 OS=Nicotiana tabacum OX=4097 GN=LOC107811030 PE=4 SV=1	1	9	2457965056	2619789312	2679223552	2520178432	4163360256	4752065024	4851794432	4793393152	3803439872	3729733376	3851410176	12.4062	31.3061	1.80601	5.046e-05	0.0002514		2569289088	4640153216	1.80601	0.852803
A0A1S3Y512_TOBAC	threonine--tRNA ligase, mitochondrial 1-like isoform X2 OS=Nicotiana tabacum OX=4097 GN=LOC107772352 PE=3 SV=1	1	6	269233952	262783504	260114848	309281920	661170560	419382688	468562080	442850112	479564096	539376000	491959072	8.15868	36.2363	1.80855	0.007	0.011		275353556	497991360	1.80855	0.854835
A0A1S3Z9E2_TOBAC	uncharacterized protein LOC107784250 OS=Nicotiana tabacum OX=4097 GN=LOC107784250 PE=4 SV=1	0.99	2	80206440	108301504	88608448	83174424	138276064	177194048	165527392	170826400	115064336	152727712	130580728	17.2213	32.7044	1.80916	0.0005499	0.001		90072704	162955976	1.80916	0.85532
A0A1S4B9E2_TOBAC	induced stolen tip protein TUB8-like OS=Nicotiana tabacum OX=4097 GN=LOC107805948 PE=4 SV=1	1	2	718149248	570377024	533828672	500387712	1201806080	1242463744	923423424	834600320	994759744	956354816	957239680	7.45518	35.647	1.80919	0.004	0.007		580685664	1050573392	1.80919	0.855348
A0A1S4CVQ8_TOBAC	LETM1 and EF-hand domain-containing protein 1, mitochondrial-like OS=Nicotiana tabacum OX=4097 GN=LOC107823016 PE=4 SV=1	1	19	5660613632	5539115520	5578726400	5234600448	9740561408	10231939072	10064175104	9862018048	6801297920	6687313920	6799721472	20.5708	30.9783	1.8125	7.3e-07	2.56e-05		5503264000	9974673408	1.8125	0.857982
A0A1S4AL63_TOBAC	tripeptidyl-peptidase 2-like OS=Nicotiana tabacum OX=4097 GN=LOC107798947 PE=4 SV=1	1	66	36113264640	37432098816	36971872256	37563994112	67056185344	66991816704	67646156800	66813726720	51748868096	52088373248	52888489984	13.0654	30.918	1.81325	1.495e-06	3.478e-05		37020307456	67126971392	1.81325	0.858576
A0A1S3ZRU6_TOBAC	AMP deaminase-like OS=Nicotiana tabacum OX=4097 GN=LOC107789715 PE=4 SV=1	1	14	1993067648	2057353728	2091116544	2144798208	3747986176	3687348480	3893729792	3703354112	3011935488	2996337920	2877069824	11.936	31.0321	1.81412	1.516e-07	1.505e-05		2071584032	3758104640	1.81412	0.859271
A0A1S3X5W8_TOBAC	SNF1-related protein kinase regulatory subunit gamma-1-like OS=Nicotiana tabacum OX=4097 GN=LOC107761590 PE=4 SV=1	1	11	1702967680	1338731520	1699262976	1364234368	2651026432	3068052992	2684969472	2708046592	2248503808	2190471680	2102415360	11.6998	32.2397	1.8201	0.0007904	0.002		1526299136	2778023872	1.8201	0.864021
A0A1S4B375_TOBAC	UDP-glycosyltransferase 89B2-like OS=Nicotiana tabacum OX=4097 GN=LOC107804076 PE=4 SV=1	1	6	647247552	670879296	810319488	606880128	1215199616	1260507136	1265188480	1239785600	978514880	968404928	1003152576	12.3195	31.72	1.82087	0.002	0.004		683831616	1245170208	1.82087	0.86463
A0A1S4ANL1_TOBAC	6,7-dimethyl-8-ribityllumazine synthase OS=Nicotiana tabacum OX=4097 GN=LOC107799637 PE=3 SV=1	1	3	728617984	724936256	725915904	717557248	1266279040	1323055488	1351700096	1336663424	931772992	942731904	928927104	19.4373	31.2262	1.82176	1.347e-05	0.0001098		724256848	1319424512	1.82176	0.865335
A0A1S4DS09_TOBAC	transport inhibitor response 1-like protein OS=Nicotiana tabacum OX=4097 GN=LOC107832817 PE=4 SV=1	1	3	255124224	268366496	289548544	266817168	447782528	543248896	494253952	482122304	403468928	387407680	408010272	10.0375	31.9642	1.82192	4.462e-05	0.0002333		269964108	491851920	1.82192	0.865456
A0A1S3XVL1_TOBAC	glycine-rich RNA-binding protein RZ1C-like isoform X1 OS=Nicotiana tabacum OX=4097 GN=LOC107769283 PE=4 SV=1	1	7	1765112064	1678113664	1611117056	1624540160	2867613184	3100387840	3218636288	2981804800	2528528640	2580426240	2652993280	7.58552	31.4799	1.82193	2.18e-06	4.293e-05		1669720736	3042110528	1.82193	0.865466
A0A1S3YGR9_TOBAC	Malate dehydrogenase OS=Nicotiana tabacum OX=4097 GN=LOC107775935 PE=3 SV=1	1	12	6881011200	7049261056	7041278976	6740866560	12636171264	12823927808	12621325312	12461432832	7860652032	7982027264	7566540800	26.0458	31.2199	1.82383	1.574e-07	1.505e-05		6928104448	12635714304	1.82383	0.866975
A0A1S3ZP30_TOBAC	Glucose-6-phosphate isomerase OS=Nicotiana tabacum OX=4097 GN=LOC107788918 PE=3 SV=1	1	41	27808782336	29274951680	30444984320	28862617600	53537030144	53506904064	53032710144	52229586944	41382043648	40931016704	41324666880	12.5371	31.2584	1.82407	1.884e-05	0.0001352		29097833984	53076557824	1.82407	0.867163
A0A1S4C0F0_TOBAC	Peroxidase OS=Nicotiana tabacum OX=4097 GN=LOC107813838 PE=3 SV=1	1	8	1376653696	1454393088	1554051072	1403931648	2434113792	2778903296	2642231552	2717315840	2277314304	2283584512	2288353280	9.08008	31.7211	1.82631	5.209e-06	6.435e-05		1447257376	2643141120	1.82631	0.868932
A0A1S3XBP1_TOBAC	Peroxidase OS=Nicotiana tabacum OX=4097 GN=LOC107763371 PE=3 SV=1	1	11	14829082624	14694870016	16858604544	13299335168	26783844352	27601514496	26931417088	27945529344	21607776256	21743089664	21624696832	13.5344	31.7466	1.83074	0.0007795	0.002		14920473088	27315576320	1.83074	0.872431
A0A1S3XH44_TOBAC	Clathrin light chain OS=Nicotiana tabacum OX=4097 GN=LOC107765182 PE=3 SV=1	1	3	531805824	433215136	460135264	370532832	903862144	798760896	748017984	837375808	681159808	634527424	724496576	12.0677	32.833	1.83106	0.001	0.002		448922264	822004208	1.83106	0.87268
A0A1S4CSA0_TOBAC	PI-PLC X domain-containing protein At5g67130-like OS=Nicotiana tabacum OX=4097 GN=LOC107821973 PE=4 SV=1	1	10	2102162944	2240051712	2192556544	2106769792	3531276288	4226604288	4055832320	4022264832	3044540928	3208378112	3094292480	13.7155	32.0979	1.83254	0.0001493	0.000524		2160385248	3958994432	1.83254	0.873845
A0A1S4A868_TOBAC	glutathione S-transferase OS=Nicotiana tabacum OX=4097 GN=LOC107794811 PE=3 SV=1	1	23	146172526592	152398970880	187757854720	147195510784	286539284480	299154407424	293091213312	282216857600	213076623360	215231004672	210415894528	15.0761	32.0221	1.83261	0.001	0.003		158381215744	290250440704	1.83261	0.873897
A0A1S3YNS5_TOBAC	tropinone reductase homolog At5g06060-like OS=Nicotiana tabacum OX=4097 GN=LOC107778082 PE=4 SV=1	1	7	933840000	895871616	901388224	1052882944	1603073664	1721941248	1740767616	1874042752	1373889408	1392684416	1438152064	15.6459	32.1232	1.834	2.099e-05	0.0001447		945995696	1734956320	1.834	0.874994
A0A1S4DMX8_TOBAC	probable glutathione S-transferase OS=Nicotiana tabacum OX=4097 GN=LOC107831268 PE=3 SV=1	1	5	8827153408	9171428352	10424511488	6735178240	15686625280	17117643776	16016429056	15707548672	13039076352	12888050688	13152340992	9.81907	32.701	1.83536	0.005	0.009		8789567872	16132061696	1.83536	0.876067
A0A1S4DAE0_TOBAC	probable calcium-binding protein CML50 OS=Nicotiana tabacum OX=4097 GN=LOC107827669 PE=4 SV=1	1	5	1488829440	1441141632	1465610368	1442084224	2655822592	2919686144	2495862016	2658521600	2104027648	2060073984	2105511936	12.7733	32.0594	1.83805	0.0001826	0.0006018		1459416416	2682473088	1.83805	0.878172
A0A1S4B0G9_TOBAC	probable aspartyl aminopeptidase OS=Nicotiana tabacum OX=4097 GN=LOC107803199 PE=3 SV=1	1	3	155651168	150151968	157719904	145218416	265218784	297165728	295326112	261401216	268987392	248945504	232088896	6.37617	32.1487	1.8384	3.474e-05	0.0001982		152185364	279777960	1.8384	0.878453
A0A1S3XQB7_TOBAC	Peroxidase OS=Nicotiana tabacum OX=4097 GN=LOC107767390 PE=3 SV=1	1	7	9202265088	10792878080	12772834304	6993401856	16074744832	20026492928	18262562816	18837712896	13670501376	14082767872	14168752128	16.0735	34.4855	1.84102	0.011	0.017		9940344832	18300378368	1.84102	0.880506
A0A1S4CME1_TOBAC	putative germin-like protein 2-1 OS=Nicotiana tabacum OX=4097 GN=LOC107820589 PE=3 SV=1	1	3	5609919488	5750759936	7727079424	4123490816	8351397888	13575405568	10237173760	10571597824	8546029568	8967614464	9048794112	9.54976	37.8724	1.84116	0.01	0.015		5802812416	10683893760	1.84116	0.880613
A0A075EZT4_TOBAC	Acyl-coenzyme A oxidase OS=Nicotiana tabacum OX=4097 GN=Acx1B PE=2 SV=1	1	35	22407024640	24214335488	25117251584	22312040448	42052325376	44634710016	43264073728	43401719808	33061535744	33207187456	33048313856	14.4298	31.8865	1.84319	4.161e-05	0.0002227		23512663040	43338207232	1.84319	0.882202
A0A1S3Z9X5_TOBAC	acid phosphatase 1-like isoform X1 OS=Nicotiana tabacum OX=4097 GN=LOC107784530 PE=4 SV=1	1	6	954249920	1072023168	991963392	1060765952	1838102528	1940172288	1814059648	1933525376	1500968960	1628308224	1552205952	11.7136	31.9875	1.84502	7.631e-06	8.022e-05		1019750608	1881464960	1.84502	0.88364
A0A1S3YRX0_TOBAC	bifunctional epoxide hydrolase 2-like OS=Nicotiana tabacum OX=4097 GN=LOC107778876 PE=4 SV=1	1	4	477210592	543470400	625773056	538458176	996145152	1107483264	985063424	946694336	776748800	890059392	863318528	8.14114	32.7358	1.84693	0.000233	0.0007247		546228056	1008846544	1.84693	0.885131
Q8W2N1_TOBAC	Cytochrome P450-dependent fatty acid hydroxylase OS=Nicotiana tabacum OX=4097 GN=CYP94A5 PE=2 SV=1	1	2	85085144	51181944	63546576	57307256	96581216	135756768	110854000	131847440	87659640	75225752	82879160	26.9937	36.0132	1.84753	0.005	0.008		64280230	118759856	1.84753	0.8856
A0A1S3XZ25_TOBAC	spermine synthase OS=Nicotiana tabacum OX=4097 GN=LOC107770315 PE=3 SV=1	1	7	1030415616	972219136	861135936	1027130240	1845008512	1690651392	1769567744	1886124032	1257767936	1231820288	1237982848	22.9432	32.314	1.84825	7.072e-05	0.0003192		972725232	1797837920	1.84825	0.886159
A0A1S3X4B0_TOBAC	peptide-N4-(N-acetyl-beta- glucosaminyl)asparagine amidase A-like OS=Nicotiana tabacum OX=4097 GN=LOC107760917 PE=4 SV=1	1	4	477937600	430124640	414427104	478069376	853357760	830852672	808586176	835792128	648254912	576387456	568570304	18.9141	32.079	1.84864	0.0001918	0.0006238		450139680	832147184	1.84864	0.886466
A0A1S4DIL6_TOBAC	uncharacterized protein At2g27730, mitochondrial-like OS=Nicotiana tabacum OX=4097 GN=LOC107830224 PE=4 SV=1	1	2	2142150656	2245810688	2254571520	2454547968	3945146624	4247417856	4317207552	4317163520	3381999104	3581336576	3564943360	11.151	32.1854	1.84971	4.49e-06	6e-05		2274270208	4206733888	1.84971	0.887297
A0A1S4A4G8_TOBAC	ferredoxin-dependent glutamate synthase 1, chloroplastic/mitochondrial-like OS=Nicotiana tabacum OX=4097 GN=LOC107793691 PE=4 SV=1	1	24	5805781504	6279495168	6650119168	5813440512	11349407744	11707152384	11142155264	11281810432	8377973760	8221506048	8198282240	16.7414	32.149	1.85266	0.0001179	0.0004498		6137209088	11370131456	1.85266	0.889594
A0A1S3YD83_TOBAC	ADP-ribosylation factor-like protein 8B OS=Nicotiana tabacum OX=4097 GN=LOC107774821 PE=3 SV=1	0.99	2	141106880	152228080	169300032	136360416	285763840	283597120	257583312	282864960	195424224	201208176	161414912	24.5012	32.5267	1.85278	0.0001722	0.0005787		149748852	277452308	1.85278	0.889695
A0A1S4AJ68_TOBAC	peroxisomal adenine nucleotide carrier 1-like OS=Nicotiana tabacum OX=4097 GN=LOC107798295 PE=3 SV=1	1	4	468898464	478282752	490149216	443175648	911806080	854191872	899817344	819987136	688573568	699277312	677107328	9.21381	32.3045	1.85365	1.638e-06	3.623e-05		470126520	871450608	1.85365	0.89037
A0A1S4B9J7_TOBAC	uncharacterized protein LOC107805967 OS=Nicotiana tabacum OX=4097 GN=LOC107805967 PE=4 SV=1	1	3	162547024	182923856	181289984	134746896	267582960	341716288	312990656	306787552	256702976	273260032	281777728	7.46823	33.7645	1.85799	0.000595	0.001		165376940	307269364	1.85799	0.893746
A0A1S4CTN4_TOBAC	2-keto-3-deoxy-L-rhamnonate aldolase-like OS=Nicotiana tabacum OX=4097 GN=LOC107822435 PE=4 SV=1	1	4	619937088	597215424	639055936	522000032	1063504960	1187210368	1082305152	1089479552	801159936	779393472	794138816	17.2317	32.6581	1.85959	0.0001013	0.0004058		594552120	1105625008	1.85959	0.894987
A0A1S4BRW8_TOBAC	lanC-like protein GCL2 isoform X2 OS=Nicotiana tabacum OX=4097 GN=LOC107811261 PE=4 SV=1	0.9	2	47096136	39645124	56868256	38654640	90952560	101478224	79122856	67495088	81064640	83177792	76652416	9.02094	36.3764	1.86021	0.003	0.005		45566039	84762182	1.86021	0.895462
A0A1S4AJD1_TOBAC	probable lactoylglutathione lyase, chloroplastic isoform X1 OS=Nicotiana tabacum OX=4097 GN=LOC107798087 PE=4 SV=1	0.98	2	223827424	209726528	201151488	201609504	404307904	413469312	371189120	368434624	283978688	289290496	279662272	13.8357	32.6736	1.86222	4.549e-06	6.034e-05		209078736	389350240	1.86222	0.897022
A0A1S4DC59_TOBAC	glutathionyl-hydroquinone reductase YqjG-like isoform X1 OS=Nicotiana tabacum OX=4097 GN=LOC107828221 PE=4 SV=1	1	13	5177665024	5404866560	5265494016	4718228480	9489419264	9729138688	9387949056	9727532032	7664204800	7674695168	8032608256	11.886	32.3931	1.86393	8.577e-05	0.0003638		5141563520	9583509760	1.86393	0.898347
HXK2_TOBAC	Hexokinase-2, chloroplastic OS=Nicotiana tabacum OX=4097 GN=HXK2 PE=2 SV=1; Duplicate proteins: tr|A0A1S3ZUM6|A0A1S3ZUM6_TOBAC	1	9	1386799744	1337497600	1338955008	1296832768	2528770304	2490252032	2459558912	2515552768	1865446400	1875750400	1872797440	15.8503	32.3059	1.86455	1.357e-06	3.364e-05		1340021280	2498533504	1.86455	0.898826
A0A1S4A6L1_TOBAC	BEACH domain-containing protein C2-like OS=Nicotiana tabacum OX=4097 GN=LOC107794315 PE=4 SV=1	1	24	8559761408	8792726528	9878556672	7368994304	15838676992	17679020032	14447057920	16623937536	11936390144	11714146304	11720626176	18.6093	33.5541	1.86672	0.000253	0.0007676		8650009728	16147173120	1.86672	0.900508
A0A1S4DEW4_TOBAC	protein ABHD11-like isoform X1 OS=Nicotiana tabacum OX=4097 GN=LOC107829078 PE=4 SV=1	1	6	441240768	432539200	413932352	369356960	759586176	796514880	746444288	790853504	574390016	561189248	538799744	19.0306	32.6247	1.86679	0.0001465	0.0005165		414267320	773349712	1.86679	0.900559
A0A1S3ZRN4_TOBAC	glutaminyl-peptide cyclotransferase-like OS=Nicotiana tabacum OX=4097 GN=LOC107789699 PE=4 SV=1	1	3	211379008	217194208	261135200	216470032	400139360	436489152	438429824	417165536	349010144	364052864	334109568	9.88341	32.878	1.86743	0.000257	0.0007738		226544612	423055968	1.86743	0.901053
A0A1S4DLM9_TOBAC	Carboxypeptidase OS=Nicotiana tabacum OX=4097 GN=LOC107831113 PE=3 SV=1	1	17	5719488512	6036160000	5903199232	5694329344	10507137024	11377253376	10650543104	11101939712	8707037184	8613671936	8799922176	12.8948	32.5459	1.86856	3.941e-07	2.13e-05		5838294272	10909218304	1.86856	0.901929
A0A1S3XTH4_TOBAC	basic form of pathogenesis-related protein 1-like OS=Nicotiana tabacum OX=4097 GN=LOC107768378 PE=3 SV=1	1	6	24357662720	21438668800	24225566720	15327869952	29545940992	48170950656	40019939328	41818198016	32335742976	32388812800	31247077376	14.3462	37.4732	1.86943	0.006	0.01		21337442048	39888757248	1.86943	0.902595
A0A1S3YHZ5_TOBAC	REF/SRPP-like protein At3g05500 OS=Nicotiana tabacum OX=4097 GN=LOC107776298 PE=4 SV=1	1	5	581548096	574666496	668779648	685301696	1119054080	1133893888	1245999616	1194693632	973411648	1007941696	989274880	9.9115	32.9445	1.86976	0.0001176	0.0004491		627573984	1173410304	1.86976	0.90285
A0A1S3YHY8_TOBAC	probable 6-phosphogluconolactonase 2 OS=Nicotiana tabacum OX=4097 GN=LOC107776448 PE=4 SV=1	0.96	2	567987200	538704256	594020160	569602112	1064642048	1104045440	1062976576	1013773376	803627456	901618624	837267328	10.4089	32.5928	1.86998	4.689e-07	2.264e-05		567578432	1061359360	1.86998	0.903022
A0A1S4AZH1_TOBAC	methyl-CpG-binding domain-containing protein 10-like OS=Nicotiana tabacum OX=4097 GN=LOC107802992 PE=4 SV=1	1	8	2413683712	2501113600	2459412736	2566354944	4381082112	4732538368	4856694272	4618960896	3793713664	3969916160	3863297792	9.32315	32.6415	1.87004	2.701e-06	4.771e-05		2485141248	4647318912	1.87004	0.903071
A0A1S4DG06_TOBAC	GDSL esterase/lipase At5g03610-like isoform X1 OS=Nicotiana tabacum OX=4097 GN=LOC107829328 PE=3 SV=1	1	3	259134336	257226592	276583488	225817264	430566176	470580992	528590432	476903168	393610688	355232288	408343104	12.432	33.451	1.87153	4.405e-05	0.0002318		254690420	476660192	1.87153	0.904216
TRXH2_TOBAC	Thioredoxin H-type 2 OS=Nicotiana tabacum OX=4097 PE=3 SV=1	1	7	15970797568	15668267008	16642007040	15387275264	30375346176	29769078784	29758132224	29313902592	23716800512	24202811392	24727883776	10.1303	32.531	1.87246	3.45e-06	5.351e-05		15917086720	29804114944	1.87246	0.904935
A0A1S4BAP2_TOBAC	scarecrow-like protein 14 OS=Nicotiana tabacum OX=4097 GN=LOC107806277 PE=3 SV=1	1	3	204345248	214719184	181348544	201191072	411115136	361764768	361090240	372277184	270841120	284417664	253431776	17.9174	33.2282	1.87904	1.228e-05	0.0001048		200401012	376561832	1.87904	0.909997
A0A1S3ZEL6_TOBAC	inositol 1,3,4-trisphosphate 5/6-kinase 4-like OS=Nicotiana tabacum OX=4097 GN=LOC107785842 PE=4 SV=1	1	4	318408992	335899136	343363328	372538368	666689472	611295424	654995328	642527232	499954816	498835840	511090944	12.9782	32.9456	1.87964	1.941e-05	0.000137		342552456	643876864	1.87964	0.91046
A0A1S3ZCU1_TOBAC	Phosphoinositide phospholipase C OS=Nicotiana tabacum OX=4097 GN=LOC107785291 PE=4 SV=1	0.99	2	65699672	74478912	67277328	57236860	110597936	152195040	121070968	113955776	69018576	68856560	64038136	29.683	35.528	1.88075	0.0006085	0.001		66173193	124454930	1.88075	0.911305
A0A1S4BY13_TOBAC	beta-glucosidase 18-like isoform X1 OS=Nicotiana tabacum OX=4097 GN=LOC107813087 PE=3 SV=1	1	4	230372816	246146880	262971536	176121776	449545216	464276704	419784448	388567616	366128096	348378912	327596544	7.24946	34.1862	1.8809	0.002	0.004		228903252	430543496	1.8809	0.911421
A0A1S3XHV7_TOBAC	ABC transporter B family member 25-like OS=Nicotiana tabacum OX=4097 GN=LOC107765170 PE=4 SV=1	1	14	1736453376	1890034944	2136483712	1740536832	3404769536	3469129984	3755247872	3487924992	2757292544	2738728192	2776097280	12.4351	33.2286	1.8814	0.0002365	0.0007321		1875877216	3529268096	1.8814	0.911804
Q5XMB8_TOBAC	Cytosolic acetoacetyl-coenzyme A thiolase OS=Nicotiana tabacum OX=4097 GN=AACT1 PE=2 SV=1	1	21	45951873024	47738822656	46931677184	43871236096	85930065920	90811179008	86305619968	84398374912	67170004992	66470526976	66074718208	12.5651	32.9022	1.88324	2.598e-07	1.831e-05		46123402240	86861309952	1.88324	0.913215
A0A1S4D4H3_TOBAC	uncharacterized protein LOC107825902 OS=Nicotiana tabacum OX=4097 GN=LOC107825902 PE=4 SV=1	1	14	4771209728	4584223232	4379892736	4695344128	8194093568	8627642368	9067792384	8867756032	6992187904	7157421568	7180081152	11.6952	33.0662	1.88584	7.295e-07	2.56e-05		4607667456	8689321088	1.88584	0.915207
A0A1S3X9T7_TOBAC	ribonuclease 2-like OS=Nicotiana tabacum OX=4097 GN=LOC107762709 PE=3 SV=1	0.99	2	107046592	98399552	87683888	75841680	173528800	194846112	163028736	164711296	154269392	166659744	138383840	8.29876	34.2632	1.88663	0.0009008	0.002		92242928	174028736	1.88663	0.915815
A0A1S3X395_TOBAC	probable plastid-lipid-associated protein 13, chloroplastic OS=Nicotiana tabacum OX=4097 GN=LOC107760813 PE=4 SV=1	1	4	224313632	230460128	225126896	218982320	381314752	452542592	459478144	403931328	304189664	267292128	312989024	18.0176	33.7642	1.8882	0.0004875	0.001		224720744	424316704	1.8882	0.917008
CHI3_TOBAC	Endochitinase 3 OS=Nicotiana tabacum OX=4097 GN=CHN14 PE=3 SV=1; Duplicate proteins: tr|A0A1S3Z9J7|A0A1S3Z9J7_TOBAC	1	11	4018953216	4270607872	5317926400	2681708032	5751590400	9204873216	7809636352	8073784320	5681608704	5694051328	5433922048	19.9505	38.6044	1.89327	0.012	0.018		4072298880	7709971072	1.89327	0.920882
A0A1S4CWQ5_TOBAC	AAA-ATPase ASD, mitochondrial-like OS=Nicotiana tabacum OX=4097 GN=LOC107823337 PE=3 SV=1	1	3	235472640	300121024	341700928	270033344	545494784	577349568	552999936	497416704	351266176	410255008	361644512	16.4563	34.1975	1.89419	0.002	0.003		286831984	543315248	1.89419	0.921584
A0A1S3ZN80_TOBAC	Patatin OS=Nicotiana tabacum OX=4097 GN=LOC107788588 PE=3 SV=1	1	7	697515776	843748992	639258688	539552704	1291762304	1437161472	1248296320	1176219264	1026266880	1017994048	1020218560	7.30464	34.8818	1.89459	0.003	0.005		680019040	1288359840	1.89459	0.921889
A0A1S4AA92_TOBAC	xanthine dehydrogenase 1-like isoform X1 OS=Nicotiana tabacum OX=4097 GN=LOC107795439 PE=4 SV=1	1	9	723762048	619649024	880472960	655209216	1563139328	1394132480	1319047680	1180045184	1135091584	1138337536	1132212864	1.96741	35.2963	1.89517	0.0007514	0.002		719773312	1364091168	1.89517	0.922326
A0A1S3YC07_TOBAC	beta-glucosidase BoGH3B-like OS=Nicotiana tabacum OX=4097 GN=LOC107774577 PE=4 SV=1	1	12	1851257472	1919669120	1694037248	1642316160	3494303488	3325934080	3179010304	3474071296	2703390976	2729833984	2736163584	12.9082	33.4431	1.89571	2.726e-05	0.0001693		1776820000	3368329792	1.89571	0.922736
A9CM21_TOBAC	Voltage-dependent anion channel OS=Nicotiana tabacum OX=4097 GN=NtVDAC2 PE=2 SV=1	1	10	16028694528	16333370368	16021101568	17718564864	30641367040	32474408960	30745327616	31503390720	23124768768	22583812096	22849591296	17.3132	33.2439	1.89654	4.688e-06	6.117e-05		16525432832	31341123584	1.89654	0.923369
A0A1S4CEE8_TOBAC	cysteine proteinase 3-like OS=Nicotiana tabacum OX=4097 GN=LOC107818105 PE=3 SV=1	1	10	5078099456	5400446976	6466742272	4601817088	9893732352	10619752448	10301558784	10059762688	8087079424	8265288192	8291787776	10.6846	33.8635	1.897	0.002	0.004		5386776448	10218701568	1.897	0.923718
A0A1S4CWT0_TOBAC	pantothenate kinase 1-like OS=Nicotiana tabacum OX=4097 GN=LOC107823469 PE=4 SV=1	1	7	421280928	547866112	550860736	463560960	989853952	971001984	930571072	878154624	726523072	778251584	707816128	9.88274	33.9964	1.9004	0.0008479	0.002		495892184	942395408	1.9004	0.926306
A0A1S4A1B1_TOBAC	threonine--tRNA ligase, chloroplastic/mitochondrial 2 OS=Nicotiana tabacum OX=4097 GN=LOC107792707 PE=3 SV=1	0.74	2	383509824	425606336	454566048	404050048	740418816	810850048	827476608	791320192	652666880	685864000	699982464	8.38516	33.6103	1.90082	1.872e-05	0.0001344		416933064	792516416	1.90082	0.926625
A0A1S4CWH5_TOBAC	probable cinnamyl alcohol dehydrogenase 1 OS=Nicotiana tabacum OX=4097 GN=LOC107823362 PE=3 SV=1	1	10	3029545728	3046523648	2943238144	2977895168	5905291776	5805594624	5379722240	5721440256	4471034368	4418815488	4196902912	14.6725	33.3987	1.90145	1.015e-05	9.346e-05		2999300672	5703012224	1.90145	0.927098
A0A1S3XLL1_TOBAC	phosphoglucan phosphatase LSF1, chloroplastic-like OS=Nicotiana tabacum OX=4097 GN=LOC107766450 PE=4 SV=1	1	3	132458368	128403416	121049976	149648096	243974304	255091328	236470608	277415424	180395888	191842992	193583248	21.2456	34.1135	1.90562	4.067e-05	0.0002199		132889964	253237916	1.90562	0.930261
A0A1S4CU51_TOBAC	Purple acid phosphatase OS=Nicotiana tabacum OX=4097 GN=LOC107822622 PE=3 SV=1	1	25	7801094656	8240132608	8441227264	7840870400	15103805440	16101412864	15075773440	15351921664	12277392384	12487112704	12548154368	11.1026	33.5003	1.90676	3.509e-07	2.057e-05		8080831232	15408228352	1.90676	0.931125
A0A1S4C2Y5_TOBAC	autophagy-related protein 18a-like OS=Nicotiana tabacum OX=4097 GN=LOC107814560 PE=4 SV=1	0.99	2	113231016	119135088	125893088	128384240	243620048	211505248	221008896	254332480	209709536	204775072	194767328	12.213	34.3628	1.91201	4.072e-05	0.0002199		121660858	232616668	1.91201	0.935089
A0A1S3YDQ8_TOBAC	ubiquitin fusion degradation protein 1 homolog OS=Nicotiana tabacum OX=4097 GN=LOC107774986 PE=4 SV=1	1	3	121701264	142097968	110481328	142552832	225230112	231415648	247942112	283796320	195927728	168772288	226825584	22.5649	35.1503	1.91238	0.0002369	0.0007321		129208348	247096048	1.91238	0.935373
A0A1S4CM91_TOBAC	uncharacterized protein LOC107820549 OS=Nicotiana tabacum OX=4097 GN=LOC107820549 PE=4 SV=1	1	13	5051258880	5345633792	6508250624	4880931328	10916777984	11152236544	10094577664	9506184192	8439690240	8275363328	8231878656	6.98874	34.6108	1.91268	0.0003948	0.001		5446518656	10417444096	1.91268	0.935595
A0A1S4BUP5_TOBAC	chitotriosidase-1-like OS=Nicotiana tabacum OX=4097 GN=LOC107812074 PE=4 SV=1	1	11	2893827840	3111019008	3727715840	2000715136	3471512832	6846819840	6020227072	6125225984	4681184768	4744326144	4768474112	13.7391	41.9073	1.91454	0.019	0.028		2933319456	5615946432	1.91454	0.936995
A0A1S3YNA4_TOBAC	probable polygalacturonase OS=Nicotiana tabacum OX=4097 GN=LOC107777784 PE=3 SV=1	1	3	281834496	208407648	201256128	243604720	491242336	412288256	471998560	417607360	373686848	339491136	378238144	8.47695	35.184	1.91758	0.0008955	0.002		233775748	448284128	1.91758	0.939288
A0A1S4AUK5_TOBAC	Glucose-6-phosphate 1-epimerase OS=Nicotiana tabacum OX=4097 GN=LOC107801442 PE=3 SV=1	1	8	1262396160	1299054336	1501873280	1213158656	2596845312	2587760128	2522296576	2442013696	1900621824	1797829376	1794481536	15.6001	34.1282	1.92342	0.0003495	0.0009816		1319120608	2537228928	1.92342	0.943677
A0A1S4BMA9_TOBAC	dihydropyrimidine dehydrogenase (NADP(+)), chloroplastic-like OS=Nicotiana tabacum OX=4097 GN=LOC107809801 PE=4 SV=1	1	15	7299823616	7988878336	8008495616	7324491776	14937675776	14423985152	14886917120	14676793344	10731175936	10872051712	11282103296	15.7449	33.8971	1.9243	4.438e-05	0.0002326		7655422336	14731342848	1.9243	0.944335
A0A1S4BIM7_TOBAC	methyl-CpG-binding domain-containing protein 11-like OS=Nicotiana tabacum OX=4097 GN=LOC107808673 PE=4 SV=1	1	19	6384053760	6880848896	6966381056	6975460352	12155401216	13493237760	13523373056	13191352320	10354040832	10623834112	10613553152	11.9357	34.1116	1.92465	1.352e-06	3.364e-05		6801686016	13090841088	1.92465	0.944593
A0A1S4DKE7_TOBAC	uncharacterized protein LOC107830735 OS=Nicotiana tabacum OX=4097 GN=LOC107830735 PE=4 SV=1	1	8	527317152	550087040	608154240	608750272	1048183552	1118051456	1111858432	1138526720	739473792	733668096	703259968	24.9947	34.098	1.92503	4.417e-05	0.0002323		573577176	1104155040	1.92503	0.944883
A0A1S3X0M4_TOBAC	Purple acid phosphatase OS=Nicotiana tabacum OX=4097 GN=LOC107760026 PE=3 SV=1	1	10	1730328960	1726567680	1858531200	1645869824	3205225216	3574261504	3278619648	3382159104	2655298304	2651994880	2649367552	12.8753	34.2724	1.93071	1.37e-06	3.374e-05		1740324416	3360066368	1.93071	0.949133
A0A1S4BDU7_TOBAC	acylpyruvase FAHD1, mitochondrial-like OS=Nicotiana tabacum OX=4097 GN=LOC107807241 PE=4 SV=1	1	6	2255255296	2186036224	2537390080	2326319616	4499634688	4803261440	4136773632	4539748864	3639773184	3838487808	3628885504	10.983	34.516	1.93223	6.047e-06	7.088e-05		2326250304	4494854656	1.93223	0.950268
A0A1S3ZDP9_TOBAC	probable acyl-activating enzyme 17, peroxisomal OS=Nicotiana tabacum OX=4097 GN=LOC107785570 PE=4 SV=1	1	11	834409408	900580992	970252480	735417728	1633237632	1759068416	1648705920	1608751616	1311896960	1333373952	1353988352	9.90724	34.5656	1.9327	0.0006982	0.002		860165152	1662440896	1.9327	0.950617
D2CNC5_TOBAC	Subtilase OS=Nicotiana tabacum OX=4097 GN=SBT1.3B PE=4 SV=1	1	10	8167789568	8293782016	9044006912	6818987008	13887387648	16734049280	15689447424	16227013632	12183485440	12577990656	12849315840	13.8578	35.1048	1.93469	0.0001815	0.0005993		8081141376	15634474496	1.93469	0.9521
A0A1S4CQ05_TOBAC	protein argonaute 18-like OS=Nicotiana tabacum OX=4097 GN=LOC107821405 PE=4 SV=1	0.96	2	208065968	221553520	219094368	248947264	437850432	396608000	454917120	447556512	334914112	380328320	355460416	12.9052	34.6191	1.93495	1.384e-05	0.0001117		224415280	434233016	1.93495	0.952299
A0A1S3ZKM7_TOBAC	osmotin OS=Nicotiana tabacum OX=4097 GN=LOC107787819 PE=4 SV=1	1	7	26908284928	26395713536	31496290304	17836730368	33349658624	61087645696	51349778432	53430501376	39888588800	41472864256	41949736960	14.0907	41.0207	1.94099	0.01	0.016		25659254784	49804396032	1.94099	0.956794
A0A1S3XWU4_TOBAC	uncharacterized protein LOC107769471 OS=Nicotiana tabacum OX=4097 GN=LOC107769471 PE=4 SV=1	1	7	1106629504	996635328	956665408	1090784256	1918456320	2064703104	2033347712	2043652992	1653682944	1566244352	1565047424	13.3636	34.4834	1.94187	4.306e-05	0.0002281		1037678624	2015040032	1.94187	0.957449
O24162_TOBAC	5-epi-aristolochene synthase (Fragment) OS=Nicotiana tabacum OX=4097 PE=2 SV=1	1	3	4739765248	5130605568	4829282816	3488716288	7088189440	10501874688	9465540608	8300809216	6359151616	6603038720	6491223552	13.1673	37.8535	1.9439	0.002	0.003		4547092480	8839103488	1.9439	0.958956
A0A1S4CJV5_TOBAC	putative BPI/LBP family protein At1g04970 OS=Nicotiana tabacum OX=4097 GN=LOC107819863 PE=4 SV=1	1	5	245624928	282668416	306590976	276587776	518056896	556839616	538309760	547887616	427338688	431656128	488246176	11.9599	34.6247	1.94435	0.0002651	0.0007914		277868024	540273472	1.94435	0.95929
A0A1S4CAH2_TOBAC	bifunctional epoxide hydrolase 2-like OS=Nicotiana tabacum OX=4097 GN=LOC107816900 PE=4 SV=1	1	5	497514912	535063072	560571328	425450432	938846784	1033762048	1018074304	935190016	643873088	601275968	652219136	21.6062	34.9875	1.94485	0.0004622	0.001		504649936	981468288	1.94485	0.959659
A0A076KWH0_TOBAC	Succinic semialdehyde dehydrogenase OS=Nicotiana tabacum OX=4097 PE=2 SV=1	1	12	4829292032	5169842688	5147295232	4779622912	9306652672	10245678080	9720389632	9504336896	8000119296	7948599808	7697638912	9.91594	34.5676	1.94605	4.678e-07	2.264e-05		4981513216	9694264320	1.94605	0.960547
A0A1S4C4J4_TOBAC	alpha carbonic anhydrase 7-like OS=Nicotiana tabacum OX=4097 GN=LOC107814994 PE=4 SV=1	0.99	2	69176496	97983688	96552480	71698784	160430528	142952720	155908064	193618240	121488480	112633040	123213712	27.2549	37.12	1.94659	0.002	0.003		83852862	163227388	1.94659	0.960951
A0A1S3Z5T3_TOBAC	cathepsin B-like OS=Nicotiana tabacum OX=4097 GN=LOC107783297 PE=3 SV=1	1	12	4157047040	4616739328	5394279936	3524367872	7747316224	9593700352	8475127296	8674798592	6848629248	7132039168	7110687232	11.1833	36.1241	1.94947	0.002	0.004		4423108544	8622735616	1.94947	0.963085
A0A1S4CDE1_TOBAC	Ferredoxin-thioredoxin reductase, catalytic chain OS=Nicotiana tabacum OX=4097 GN=LOC107817805 PE=3 SV=1	0.99	2	56776936	72900032	75710248	62592132	130343232	139226944	127560032	127398488	102367224	94669768	119868432	13.641	35.289	1.95735	0.001	0.002		66994837	131132174	1.95735	0.9689
A0A1S4C9U6_TOBAC	CO(2)-response secreted protease-like OS=Nicotiana tabacum OX=4097 GN=LOC107816684 PE=4 SV=1	1	3	150625808	157098288	156258880	117126920	254269968	286017600	283516128	315058912	214393872	200911424	221833728	21.8714	35.9503	1.95981	0.0004266	0.001		145277474	284715652	1.95981	0.970711
A0A1S4AAE2_TOBAC	cysteine proteinase RD19a-like OS=Nicotiana tabacum OX=4097 GN=LOC107795478 PE=3 SV=1	0.99	2	420424448	561710464	550425152	360607328	887801344	1037969408	902083264	883600640	649136192	659842816	695097792	15.1764	36.5465	1.96045	0.005	0.008		473291848	927863664	1.96045	0.971183
A0A1S3ZAY2_TOBAC	adenylate kinase 2, chloroplastic-like isoform X2 OS=Nicotiana tabacum OX=4097 GN=LOC107784862 PE=3 SV=1	1	3	253443264	238150352	257409456	234834976	474843360	523302720	457850688	473668992	384572992	377829312	329834720	15.3189	35.1339	1.96137	2.775e-06	4.834e-05		245959512	482416440	1.96137	0.971858
A0A1S4DDS2_TOBAC	alcohol dehydrogenase-like isoform X1 OS=Nicotiana tabacum OX=4097 GN=LOC107828743 PE=4 SV=1	1	4	1884552832	1766237056	1794316672	1607506560	3064792064	3698563328	3605551616	3468086784	2504968448	2589683456	2486155776	17.1139	35.5377	1.96197	2.156e-05	0.0001469		1763153280	3459248448	1.96197	0.972301
A0A1S3Z8A2_TOBAC	scarecrow-like protein 14 OS=Nicotiana tabacum OX=4097 GN=LOC107784075 PE=3 SV=1	1	6	796165120	757839552	697601152	720004800	1475992192	1447208064	1430853504	1482700800	1088218880	1108939136	1184848256	15.0039	34.8989	1.96417	6.738e-05	0.0003093		742902656	1459188640	1.96417	0.973921
A0A1S4C3U0_TOBAC	E3 ubiquitin-protein ligase KEG-like OS=Nicotiana tabacum OX=4097 GN=LOC107814781 PE=4 SV=1	1	3	75207384	73571008	77349536	85698048	145761328	162913968	149476304	155010400	92971208	115530840	108411792	22.3944	35.2139	1.96636	7.947e-06	8.184e-05		77956494	153290500	1.96636	0.975527
Q589Y2_TOBAC	Glycosyltransferase OS=Nicotiana tabacum OX=4097 GN=NtGT5a PE=2 SV=1	1	4	734927104	812176768	1362658432	689253888	1858500608	1958779008	1633100160	1627693568	1240351616	1285175680	1339394688	12.7049	38.9215	1.96667	0.015	0.023		899754048	1769518336	1.96667	0.975754
A0A1S3YCE5_TOBAC	protein CYPRO4-like OS=Nicotiana tabacum OX=4097 GN=LOC107774751 PE=4 SV=1	1	11	1367218176	1474052096	1616789888	1452926336	2746487808	2886156800	3028126976	2986201344	2207220480	2231746816	2338833920	15.073	35.2593	1.97039	1.349e-05	0.0001098		1477746624	2911743232	1.97039	0.978484
A0A1S4AKV2_TOBAC	probable tocopherol cyclase, chloroplastic OS=Nicotiana tabacum OX=4097 GN=LOC107798727 PE=4 SV=1	1	3	128189248	119080960	133119320	108398672	234818656	240122512	243692848	244914208	185416400	183650112	199937856	14.0411	35.204	1.9713	0.000428	0.001		122197050	240887056	1.9713	0.979147
A0A1S3YIX8_TOBAC	protein EXORDIUM-like 2 OS=Nicotiana tabacum OX=4097 GN=LOC107776796 PE=4 SV=1	0.99	2	112669728	87115440	88852920	122508024	204168384	202007776	193819152	210874048	150250848	150913872	138358864	20.1083	35.8971	1.97222	0.003	0.006		102786528	202717340	1.97222	0.979818
A0A1S3ZME1_TOBAC	probable beta-D-xylosidase 6 OS=Nicotiana tabacum OX=4097 GN=LOC107788546 PE=4 SV=1	1	7	1369859072	1454919168	1455118848	1518653312	2996344320	2819077888	2585126656	3039739392	2213852416	2191848192	2362612224	16.2761	35.5938	1.97296	2.453e-05	0.0001575		1449637600	2860072064	1.97296	0.980359
CET1_TOBAC	CEN-like protein 1 OS=Nicotiana tabacum OX=4097 GN=CET1 PE=2 SV=1; Duplicate proteins: tr|A0A1S3ZEK8|A0A1S3ZEK8_TOBAC	1	3	213222784	273248384	181956768	334491744	496240576	487206656	534413184	464798560	367964032	384222208	398669472	10.518	37.3728	1.97689	0.011	0.017		250729920	495664744	1.97689	0.98323
A0A1S4B543_TOBAC	cinnamoyl-CoA reductase 1-like OS=Nicotiana tabacum OX=4097 GN=LOC107804645 PE=4 SV=1	1	4	243032304	229581408	264774416	232361728	463686912	503704800	499890400	452085120	308106016	292312160	298430208	22.6543	35.5671	1.97924	4.596e-06	6.034e-05		242437464	479841808	1.97924	0.984946
A0A1S3XMS5_TOBAC	GEM-like protein 5 OS=Nicotiana tabacum OX=4097 GN=LOC107766879 PE=4 SV=1	0.86	2	31196348	20934996	36097868	18337420	53845240	61239260	45075616	50977900	38999816	43844188	34764828	16.5104	39.4011	1.98128	0.015	0.022		26641658	52784504	1.98128	0.986431
A0A1S4D4R5_TOBAC	thioredoxin Y1, chloroplastic-like OS=Nicotiana tabacum OX=4097 GN=LOC107825989 PE=4 SV=1	1	6	1288243584	1208606720	1448200576	1133074560	2489268224	2765549312	2356414208	2465165056	1878787968	1858296064	1904059008	14.4574	36.0719	1.98427	8.98e-05	0.0003755		1269531360	2519099200	1.98427	0.988612
A0A1S3XYZ9_TOBAC	GDSL esterase/lipase 2-like OS=Nicotiana tabacum OX=4097 GN=LOC107770381 PE=3 SV=1	1	14	7046969344	7544460800	7598208000	6297485312	13389662208	14351151104	14408913920	14406623232	10807917568	10640410624	10625335296	16.0029	35.613	1.98533	0.0001279	0.0004741		7121780864	14139087616	1.98533	0.989379
A0A1S3Y8J8_TOBAC	probable acyl-activating enzyme 18, peroxisomal OS=Nicotiana tabacum OX=4097 GN=LOC107773420 PE=4 SV=1	0.99	2	100524672	91017232	95948896	102858480	204341440	193070304	188226032	189891360	127938664	135726576	153727216	18.1678	35.5469	1.98676	2.668e-06	4.735e-05		97587320	193882284	1.98676	0.990415
U3PWQ0_TOBAC	EF2 protein OS=Nicotiana tabacum OX=4097 PE=2 SV=1	1	10	26319908864	27740194816	28165208064	23309228032	51899924480	53638623232	52715261952	51715895296	38294130688	38898024448	39585259520	15.2333	35.6037	1.98958	0.0003641	0.001		26383634944	52492426240	1.98958	0.992466
A0A1S3ZWE5_TOBAC	uncharacterized protein LOC107791194 isoform X1 OS=Nicotiana tabacum OX=4097 GN=LOC107791194 PE=4 SV=1	0.99	2	83863928	96153312	84479576	95906816	167105184	205604544	170498800	174257120	139832064	169312512	154024032	9.79413	36.5989	1.99073	3.93e-05	0.0002155		90100908	179366412	1.99073	0.993296
A0A1S3X1K1_TOBAC	uncharacterized protein LOC107815611 OS=Nicotiana tabacum OX=4097 GN=LOC107815611 PE=4 SV=1	1	7	1005107072	964384640	940841216	987984384	2011809536	1984992896	1796256768	1972867968	1348112896	1321448576	1318574592	21.6084	35.7424	1.99212	5.024e-06	6.309e-05		974579328	1941481792	1.99212	0.994307
A0A1S3ZYB1_TOBAC	uncharacterized protein LOC107791694 OS=Nicotiana tabacum OX=4097 GN=LOC107791694 PE=4 SV=1	1	4	255818784	275329248	316636096	304364864	578872192	624401984	567467008	525101792	407625248	468985312	409640000	12.3566	36.2411	1.99266	4.607e-05	0.0002381		288037248	573960744	1.99266	0.994697
A0A1S4D8P1_TOBAC	hypersensitive-induced response protein 1-like OS=Nicotiana tabacum OX=4097 GN=LOC107827164 PE=4 SV=1	1	7	3970477056	3667923200	4575202816	3558074624	7439048704	8031497216	8338191360	7638179840	6090970624	6099502592	6257408512	11.4753	36.1242	1.99389	0.0002764	0.0008183		3942919424	7861729280	1.99389	0.995582
A0A1S4CXA3_TOBAC	Peroxidase OS=Nicotiana tabacum OX=4097 GN=LOC107823597 PE=3 SV=1	1	3	724326592	772285760	814742784	804020096	1562232320	1575787776	1477697280	1596528000	1253253504	1263552640	1202259072	13.5767	35.6869	1.99406	2.857e-06	4.867e-05		778843808	1553061344	1.99406	0.995709
A0A1S4B1J5_TOBAC	NAD(P)H:quinone oxidoreductase-like OS=Nicotiana tabacum OX=4097 GN=LOC107803476 PE=4 SV=1	1	3	207178224	240082528	270717184	187866304	420480448	531092096	439861760	415458560	320889472	324584640	331014336	12.9819	37.6712	1.99471	0.0006413	0.002		226461060	451723216	1.99471	0.996176
A0A1S3XJV7_TOBAC	alpha-glucosidase 2 OS=Nicotiana tabacum OX=4097 GN=LOC107766006 PE=3 SV=1	1	6	405466304	420853024	405778336	441513280	810294400	845396224	860229568	824053760	611771008	686947968	659190592	13.1067	35.6515	1.99567	6.29e-07	2.471e-05		418402736	834993488	1.99567	0.996873
T2BRA8_TOBAC	Cysteine protease CP14 OS=Nicotiana tabacum OX=4097 GN=CP14 PE=2 SV=1	0.99	2	173182736	182697888	182087520	185372288	394433088	348700992	334898528	365681664	271673504	319983264	282340992	13.7325	36.0962	1.9959	5.178e-05	0.0002552		180835108	360928568	1.9959	0.997039
D2CNC7_TOBAC	Subtilase OS=Nicotiana tabacum OX=4097 GN=SBT1.4A PE=4 SV=1	1	17	8392564736	8353206272	9196056576	6707777024	14168441856	17289992192	16769870848	17025934336	12969761792	13124762624	13417412608	13.701	36.8585	1.99862	0.0002611	0.0007828		8162401152	16313559808	1.99862	0.999006
A0A1S4AY85_TOBAC	polyphenol oxidase, chloroplastic-like OS=Nicotiana tabacum OX=4097 GN=LOC107802629 PE=4 SV=1	1	21	41814917120	40637763584	37999501312	36750381056	78692024320	83131826176	75678859264	77023674368	59914977280	61373046784	60085792768	12.8614	35.9279	2.00077	4.036e-06	5.766e-05		39300640768	78631596032	2.00077	1.00056
A0A1S4BAN0_TOBAC	probable Xaa-Pro aminopeptidase P OS=Nicotiana tabacum OX=4097 GN=LOC107806320 PE=3 SV=1	1	3	86602984	88149288	153200416	93842328	267841104	241311056	161358064	173564080	145361360	136846976	115432440	16.8523	43.6376	2.00115	0.009	0.014		105448754	211018576	2.00115	1.00083
A0A1S4DJH5_TOBAC	lipoxygenase homology domain-containing protein 1-like OS=Nicotiana tabacum OX=4097 GN=LOC107830468 PE=4 SV=1	1	5	11290136576	11614369792	11964575744	11417129984	21516836864	23840894976	23223879680	24045256704	17215236096	16690548736	17012345856	18.9045	35.9414	2.00118	6.933e-06	7.575e-05		11571553024	23156717056	2.00118	1.00085
A0A1S3Z1S2_TOBAC	phosphoglucomutase, chloroplastic-like isoform X1 OS=Nicotiana tabacum OX=4097 GN=LOC107782098 PE=4 SV=1	1	9	745201984	691946304	729017856	701282240	1373163264	1471577600	1533813632	1370805888	1065671488	1098875904	1076537856	12.6524	36.1115	2.00504	3.967e-06	5.75e-05		716862096	1437340096	2.00504	1.00363
A0A1S4B6Z4_TOBAC	uncharacterized protein At5g48480-like OS=Nicotiana tabacum OX=4097 GN=LOC107805093 PE=4 SV=1	1	9	24414236672	21563742208	20814995456	21825497088	42883162112	47463337984	44701106176	42712240128	31772981248	31960260608	31598350336	15.8486	36.1683	2.0059	7.795e-06	8.122e-05		22154617856	44439961600	2.0059	1.00425
A0A1S4C3K0_TOBAC	Alpha-1,4 glucan phosphorylase OS=Nicotiana tabacum OX=4097 GN=LOC107814807 PE=3 SV=1	1	26	8797747200	8813302784	8824873984	9065405440	18144714752	17739655168	17709731840	17722454016	12574909440	12564452352	12671440896	18.4385	35.8646	2.00884	6.748e-10	4.1e-06		8875332352	17829138944	2.00884	1.00636
A0A1S4A958_TOBAC	probable caffeoyl-CoA O-methyltransferase At4g26220 OS=Nicotiana tabacum OX=4097 GN=LOC107795104 PE=4 SV=1	1	3	147315600	114884888	148534432	153169488	297597664	299615360	271435904	267094704	223354064	210835136	256860896	11.1636	36.7506	2.01407	0.0005233	0.001		140976102	283935908	2.01407	1.01011
Q9SE98_TOBAC	Putative PLA2 OS=Nicotiana tabacum OX=4097 GN=F8 PE=2 SV=1	1	5	896104384	831856512	1404150784	670458432	1871123456	2284246528	1565114368	1960217728	1442727808	1499925888	1498322944	15.0856	41.1637	2.01987	0.011	0.017		950642528	1920175520	2.01987	1.01426
A0A1S3ZX82_TOBAC	methylmalonate-semialdehyde dehydrogenase [acylating], mitochondrial-like OS=Nicotiana tabacum OX=4097 GN=LOC107791370 PE=4 SV=1	1	15	5930334208	6478257664	6788127744	6119119360	12031477760	13777744896	12847763456	12483812352	9520097280	9473012736	9180966912	15.2835	36.558	2.02011	2.756e-06	4.833e-05		6328959744	12785199616	2.02011	1.01443
A0A1S3YN48_TOBAC	selenoprotein H-like OS=Nicotiana tabacum OX=4097 GN=LOC107777865 PE=4 SV=1	1	7	2771856128	2678505472	2407498496	2584103936	5014180352	5327127552	5408402432	5349499392	4179514368	4258429696	4361864704	12.0461	36.3327	2.02062	8.539e-06	8.574e-05		2610491008	5274802432	2.02062	1.0148
A0A1S4CKJ4_TOBAC	L-ascorbate peroxidase 3, peroxisomal OS=Nicotiana tabacum OX=4097 GN=LOC107819788 PE=3 SV=1	1	20	13203391488	13970209792	13807518720	13704050688	27354486784	28186849280	27892144128	27198846976	21774841856	21880893440	21688440832	11.7129	36.2235	2.02308	3.48e-08	7.466e-06		13671292672	27658081792	2.02308	1.01655
A0A1S3XNR7_TOBAC	Glutathione peroxidase OS=Nicotiana tabacum OX=4097 GN=LOC107767209 PE=3 SV=1	1	10	16768672768	16568894464	18033432576	16024081408	32979050496	35147169792	34235138048	34003159040	26560032768	27541770240	27394940928	11.9343	36.3236	2.02336	4.803e-06	6.213e-05		16848770304	34091129344	2.02336	1.01675
A0A1S4CG14_TOBAC	aspartic proteinase-like OS=Nicotiana tabacum OX=4097 GN=LOC107818598 PE=3 SV=1	1	10	3208927744	3438024704	3673825280	3499405056	6972806144	7123966976	7081751040	6809341440	5239054336	5109063680	4925550080	15.734	36.3496	2.02514	3.066e-05	0.0001822		3455045696	6996966400	2.02514	1.01802
A0A1S3ZQZ9_TOBAC	Annexin OS=Nicotiana tabacum OX=4097 GN=LOC107789616 PE=3 SV=1	1	8	1007401920	1078605184	1241584768	872933248	1908549760	2483542016	1968295680	2153622528	1528806400	1634170240	1616654720	16.3832	38.3259	2.02689	0.0003478	0.000977		1050131280	2128502496	2.02689	1.01927
A0A1S3YVC4_TOBAC	uncharacterized protein LOC107780098 OS=Nicotiana tabacum OX=4097 GN=LOC107780098 PE=4 SV=1	1	5	766566528	795629568	847553536	767394048	1518598144	1638543488	1717321600	1570357504	1139102592	1161317120	1072143168	18.3116	36.6652	2.0285	1.217e-06	3.277e-05		794285920	1611205184	2.0285	1.02041
A0A1S4DNN1_TOBAC	Purple acid phosphatase OS=Nicotiana tabacum OX=4097 GN=LOC107831746 PE=3 SV=1	1	21	16004380672	16353655808	16063120384	13152307200	29141727232	33495877632	31167252480	31412652032	24183793664	25049012224	25065515008	12.6711	37.0057	2.03363	0.0001026	0.0004078		15393366016	31304377344	2.03363	1.02406
A0A1S3ZGZ4_TOBAC	Phosphatidylserine decarboxylase proenzyme 2 OS=Nicotiana tabacum OX=4097 GN=LOC107786650 PE=3 SV=1	1	12	940610880	1039411072	1069210304	986806144	1997679616	2152491776	2026434816	2039258496	1645530112	1601642880	1548342400	13.1054	36.6675	2.03563	5.659e-06	6.758e-05		1009009600	2053966176	2.03563	1.02547
A0A1S3XVH0_TOBAC	glutamyl-tRNA(Gln) amidotransferase subunit A-like isoform X1 OS=Nicotiana tabacum OX=4097 GN=LOC107769186 PE=4 SV=1	1	16	4273722624	4589945856	5087588352	3612466688	8447931392	9941854208	8763865088	8634854400	7272069632	7137658368	7142960640	9.64597	37.6075	2.03764	0.000536	0.001		4390930880	8947126272	2.03764	1.0269
A0A075F933_TOBAC	Cysteine proteinase inhibitor OS=Nicotiana tabacum OX=4097 GN=CYS3 PE=2 SV=1	1	11	13303128064	13355606016	13680613376	13431470080	26705997824	26752892928	28197746688	28026183680	20277944320	21330628608	20908951552	15.9898	36.6624	2.03982	1.31e-06	3.352e-05		13442704384	27420705280	2.03982	1.02844
A0A1S4DG16_TOBAC	Acyl-coenzyme A oxidase OS=Nicotiana tabacum OX=4097 GN=LOC107829481 PE=3 SV=1	1	14	3685889024	4063794688	4110135040	3676245248	7392415744	8234415616	7806412800	8271454208	6273522176	6234691584	6304104448	14.78	36.9675	2.04072	2.432e-06	4.541e-05		3884016000	7926174592	2.04072	1.02908
A0A1S4ABD1_TOBAC	farnesyl pyrophosphate synthase 1-like OS=Nicotiana tabacum OX=4097 GN=LOC107795792 PE=3 SV=1	1	6	2898212352	2838328832	2986303488	2624399872	5577431040	6112372224	5661387264	5839773696	4313027072	4333827584	4240672768	16.5106	36.9084	2.04375	1.881e-06	3.966e-05		2836811136	5797741056	2.04375	1.03122
A0A1S3YJR8_TOBAC	hypersensitive-induced response protein 1-like OS=Nicotiana tabacum OX=4097 GN=LOC107776865 PE=4 SV=1	1	2	438567040	366221472	505303264	365418016	866118720	833108096	895786944	833077632	666281728	703494400	670822912	10.8872	37.4785	2.046	0.002	0.004		418877448	857022848	2.046	1.03281
A0A1S4C601_TOBAC	alanine--glyoxylate aminotransferase 2 homolog 1, mitochondrial-like OS=Nicotiana tabacum OX=4097 GN=LOC107815286 PE=3 SV=1	1	26	11842836480	12074775552	12938899456	11359820800	24344666112	25919381504	24016889856	24392312832	18374529024	18285910016	18208610304	15.4026	36.9222	2.04647	3.086e-06	5.019e-05		12054083072	24668312576	2.04647	1.03314
A0A1S4B3D6_TOBAC	uncharacterized protein LOC107804126 OS=Nicotiana tabacum OX=4097 GN=LOC107804126 PE=4 SV=1	0.99	2	123032688	126159720	173420240	129663992	271942720	293783872	283854368	282214912	222868912	245889248	218111392	12.0781	37.6231	2.04933	0.002	0.004		138069160	282948968	2.04933	1.03515
A0A1S3X4G1_TOBAC	Inositol-1-monophosphatase OS=Nicotiana tabacum OX=4097 GN=LOC107761059 PE=3 SV=1	1	4	244705440	220706848	233754800	242003088	500073600	465883936	475233184	488458016	398527904	328222080	373000320	17.0031	36.963	2.05027	1.03e-06	3.11e-05		235292544	482412184	2.05027	1.03581
A0A1S4CMM8_TOBAC	Phospholipase D OS=Nicotiana tabacum OX=4097 GN=LOC107820441 PE=3 SV=1	1	10	652130944	670223744	931119232	626601792	1351257728	1611750144	1467300096	1476914560	1158427136	1048201792	1069273664	16.6902	38.3158	2.05107	0.002	0.004		720018928	1476805632	2.05107	1.03637
A0A1S3XC37_TOBAC	miraculin-like OS=Nicotiana tabacum OX=4097 GN=LOC107763353 PE=4 SV=1	1	12	89214468096	74228678656	74019119104	90882514944	170053484544	173023379456	158176870400	172502482944	136930557952	139785060352	132241899520	12.6282	37.3401	2.05198	0.0003529	0.0009879		82086195200	168439054336	2.05198	1.03702
A0A1S3ZUW5_TOBAC	internal alternative NAD(P)H-ubiquinone oxidoreductase A1, mitochondrial-like OS=Nicotiana tabacum OX=4097 GN=LOC107790767 PE=4 SV=1	0.99	2	139472320	133114192	145561280	139140848	277299776	299623680	276441728	291830848	227365808	224207792	192181776	17.8563	37.1142	2.05494	1.928e-07	1.567e-05		139322160	286299008	2.05494	1.0391
A0A1S4CL21_TOBAC	probable glucan 1,3-beta-glucosidase A isoform X1 OS=Nicotiana tabacum OX=4097 GN=LOC107820222 PE=3 SV=1	1	6	637896384	644130752	632963136	388188288	1023330176	1324040704	1153309184	1235764992	800186624	880805376	883188800	20.4619	39.2763	2.05648	0.005	0.009		575794640	1184111264	2.05648	1.04018
A0A1S4DR86_TOBAC	hydroxymethylglutaryl-CoA lyase, mitochondrial-like OS=Nicotiana tabacum OX=4097 GN=LOC107832586 PE=4 SV=1	0.99	2	155636128	162164352	151530976	160128864	301824160	323758336	344140544	324956352	248738864	258521280	268811008	12.3999	37.2805	2.05681	4.506e-06	6.01e-05		157365080	323669848	2.05681	1.04041
A0A1S4D040_TOBAC	glyoxysomal fatty acid beta-oxidation multifunctional protein MFP-a-like OS=Nicotiana tabacum OX=4097 GN=LOC107824491 PE=3 SV=1	1	21	18290145280	19077023744	20186042368	17859192832	37845245952	40781910016	38352801792	38183448576	25112336384	24937703424	24289591296	23.8569	37.1742	2.05753	2.637e-06	4.704e-05		18853101056	38790851584	2.05753	1.04091
A0A1S4AES2_TOBAC	probable trans-2-enoyl-CoA reductase, mitochondrial OS=Nicotiana tabacum OX=4097 GN=LOC107796853 PE=4 SV=1	1	7	750082944	778949376	709057344	707954560	1464605440	1530853888	1527357440	1541328896	1143671680	1165978240	1160491392	15.3681	37.105	2.0584	4.009e-06	5.766e-05		736511056	1516036416	2.0584	1.04153
A0A1S3Y844_TOBAC	uncharacterized protein LOC107773275 OS=Nicotiana tabacum OX=4097 GN=LOC107773275 PE=4 SV=1	1	4	440856544	462440704	482018400	560048128	937827712	1026469632	1025989056	1017678592	836495872	768363008	827362496	12.4972	37.51	2.06027	0.0001936	0.0006281		486340944	1001991248	2.06027	1.04283
A0A1S3YRT8_TOBAC	quinone oxidoreductase-like OS=Nicotiana tabacum OX=4097 GN=LOC107779087 PE=4 SV=1	1	7	1042121728	1075083520	1093570432	1038759232	2181300736	2157264128	2224692480	2200358144	1592539648	1555555840	1523015680	18.7973	37.1168	2.06225	1.857e-07	1.567e-05		1062383728	2190903872	2.06225	1.04422
A0A1S4CKW1_TOBAC	Alpha-1,4 glucan phosphorylase OS=Nicotiana tabacum OX=4097 GN=LOC107819983 PE=3 SV=1	1	18	1130256384	1149152384	1165120000	1181570944	2410529024	2479872000	2312563200	2376196608	1789794048	1681361792	1731711744	17.0996	37.3726	2.07068	9.75e-08	1.323e-05		1156524928	2394790208	2.07068	1.0501
A0A1S4BMJ4_TOBAC	early nodulin-like protein 2 OS=Nicotiana tabacum OX=4097 GN=LOC107809888 PE=4 SV=1	1	3	889312128	942356544	1043075840	989948032	1818384256	2075263744	1986941440	2129574656	1586073856	1454017152	1442276096	19.6218	37.9107	2.07265	5.556e-06	6.678e-05		966173136	2002541024	2.07265	1.05148
A0A075F1U0_TOBAC	Constitutive plastid-lipid associated protein OS=Nicotiana tabacum OX=4097 GN=CHRD PE=2 SV=1	1	12	9174273024	8197383680	8945465344	9100102656	18372438016	19643852800	17436737536	17979443200	13491558400	13674258432	13644773376	14.8966	37.6701	2.07335	9.771e-07	3.043e-05		8854306176	18358117888	2.07335	1.05197
A0A1S4APQ9_TOBAC	Beta-galactosidase OS=Nicotiana tabacum OX=4097 GN=LOC107800119 PE=3 SV=1	1	14	1187883392	1202728704	1307435520	1232710528	2515939328	2537308160	2577076224	2597766144	1998281728	2052690176	2038960128	13.1143	37.4255	2.07434	1.141e-05	0.0001001		1232689536	2557022464	2.07434	1.05266
A0A1S4A0F3_TOBAC	TMV resistance protein N-like OS=Nicotiana tabacum OX=4097 GN=LOC107792345 PE=4 SV=1	1	2	94949376	79378880	128823728	75814864	165049952	215904896	214272224	191398816	144614656	156132928	133149088	16.1176	40.3859	2.07571	0.004	0.006		94741712	196656472	2.07571	1.05361
Q6Q8A3_TOBAC	Phosphotransferase OS=Nicotiana tabacum OX=4097 GN=Hxk4a PE=2 SV=1	1	3	140900880	139454256	108567568	141253152	295225216	277577792	257982864	269768960	190158048	157798016	180761008	24.3963	38.0756	2.07583	0.000416	0.001		132543964	275138708	2.07583	1.05369
A0A1S3ZUM5_TOBAC	uncharacterized protein LOC107790661 OS=Nicotiana tabacum OX=4097 GN=LOC107790661 PE=4 SV=1	1	6	292749568	247354912	313921312	277020512	584798720	553532160	601803008	609316352	448293728	461350848	463052928	15.3705	37.8447	2.07724	0.0001657	0.0005614		282761576	587362560	2.07724	1.05467
A0A1S3Y133_TOBAC	hypersensitive-induced response protein 1-like isoform X1 OS=Nicotiana tabacum OX=4097 GN=LOC107771030 PE=4 SV=1	1	9	7986403328	8091921408	9165158400	7807939072	16534922240	18068942848	17129690112	16976312320	12339283968	12366535680	12630797312	16.712	37.7398	2.07888	2.24e-05	0.0001498		8262855552	17177466880	2.07888	1.0558
A0A1S4D439_TOBAC	LOW QUALITY PROTEIN: glyoxysomal fatty acid beta-oxidation multifunctional protein MFP-a-like OS=Nicotiana tabacum OX=4097 GN=LOC107825779 PE=3 SV=1	1	9	4088683520	4301595136	4669323776	4258687232	8728016896	9313202176	9091367936	8886134784	6169053696	6100411904	5975784448	20.7062	37.6411	2.07981	7.878e-06	8.161e-05		4329572416	9004680448	2.07981	1.05645
A0A1S4A483_TOBAC	probable 2-oxoglutarate-dependent dioxygenase At3g49630 OS=Nicotiana tabacum OX=4097 GN=LOC107793556 PE=3 SV=1	0.96	2	128930640	116934768	119861400	92739080	231012512	281714752	205788368	235454592	191058800	159929168	178919552	16.7651	39.7113	2.08079	0.0002786	0.0008221		114616472	238492556	2.08079	1.05713
Q9FSF5_TOBAC	Cysteine synthase OS=Nicotiana tabacum OX=4097 GN=cs1 PE=2 SV=1	1	4	219917584	184179232	255618288	155797760	425741024	463168672	394360160	415038368	333623200	309437792	294033312	15.9336	39.0773	2.0825	0.004	0.007		203878216	424577056	2.0825	1.05832
A0A1S3Y5S6_TOBAC	pyruvate decarboxylase 1-like OS=Nicotiana tabacum OX=4097 GN=LOC107772548 PE=4 SV=1	1	3	2383926016	1858155904	1654597504	1843035136	4012782592	3988485888	4139317504	4008771584	3506086144	3277445376	3383923712	9.13042	38.285	2.08656	0.002	0.004		1934928640	4037339392	2.08656	1.06112
A0A1S4B721_TOBAC	Lactoylglutathione lyase OS=Nicotiana tabacum OX=4097 GN=LOC107805164 PE=3 SV=1	1	18	26930290688	26920372224	26511163392	26251794432	55628361728	56435269632	56221036544	54253080576	43453632512	43335442432	44219637760	11.4568	37.6869	2.08733	4.3e-09	4.1e-06		26653405184	55634437120	2.08733	1.06166
A0A1S3Z3R8_TOBAC	protein EDS1L-like OS=Nicotiana tabacum OX=4097 GN=LOC107782626 PE=4 SV=1	1	7	418679264	436936896	495324448	408629472	872570304	891253376	957736000	952689664	710098688	744557568	699368960	15.3105	38.0808	2.08815	3.885e-05	0.0002137		439892520	918562336	2.08815	1.06223
A0A1S3XW14_TOBAC	nicotinamidase 1-like OS=Nicotiana tabacum OX=4097 GN=LOC107769430 PE=4 SV=1	1	4	452864736	439272736	474966208	400783392	923569280	967188992	947839232	860625856	631774592	674560192	655400960	14.8568	38.1427	2.09245	6.926e-06	7.575e-05		441971768	924805840	2.09245	1.0652
A0A1S4D625_TOBAC	STS14 protein-like OS=Nicotiana tabacum OX=4097 GN=LOC107826419 PE=4 SV=1	1	6	617667200	608671232	574026496	543249856	1215534848	1223572864	1295529088	1174137472	964363776	968249088	985368704	9.88739	38.0667	2.09453	2.624e-06	4.704e-05		585903696	1227193568	2.09453	1.06663
A0A1S4AZM4_TOBAC	glutamate--glyoxylate aminotransferase 2-like OS=Nicotiana tabacum OX=4097 GN=LOC107803058 PE=4 SV=1	1	16	4010604544	3989094656	3959855360	3646742784	8163942400	8433427456	8106653696	7999496192	6283166208	6098920448	6367283712	13.1894	37.9327	2.09553	3.045e-06	4.97e-05		3901574336	8175879936	2.09553	1.06732
A0A1S3ZYI0_TOBAC	uncharacterized protein LOC107791863 isoform X1 OS=Nicotiana tabacum OX=4097 GN=LOC107791863 PE=4 SV=1	0.97	2	143265600	148456208	138067744	168194336	236800544	237568048	410205120	370048448	239024000	240012896	230442304	24.7945	45.7625	2.09809	0.012	0.019		149495972	313655540	2.09809	1.06907
A0A1S3ZK80_TOBAC	aspartic proteinase-like isoform X1 OS=Nicotiana tabacum OX=4097 GN=LOC107787679 PE=3 SV=1	1	15	6736312320	7047818240	7551611392	6362921472	14710019072	15224166400	14093151232	14087592960	9900127232	9604418560	9343820800	20.9359	38.1629	2.09811	2.176e-05	0.0001471		6924665856	14528732416	2.09811	1.06909
A0A1S3Y9J1_TOBAC	nitrogen regulatory protein P-II homolog OS=Nicotiana tabacum OX=4097 GN=LOC107773996 PE=3 SV=1	1	7	1681413888	1651455616	1762695168	1780487552	3540341248	3675088384	3664590848	3586176512	2666572800	2672396800	2559063808	16.7043	38.0831	2.10385	1.299e-06	3.346e-05		1719013056	3616549248	2.10385	1.07303
A0A1S4BVR8_TOBAC	aspartic proteinase Asp1-like OS=Nicotiana tabacum OX=4097 GN=LOC107812379 PE=3 SV=1	1	2	186872752	189400672	190036256	166775008	354390624	406134720	407122976	377322048	281235616	267464480	268436864	17.6969	38.6269	2.10749	3.441e-06	5.351e-05		183271172	386242592	2.10749	1.07553
A0A1S3ZU19_TOBAC	glutamate dehydrogenase A-like OS=Nicotiana tabacum OX=4097 GN=LOC107790490 PE=3 SV=1	1	8	4375757312	4725959168	4939708416	4326486528	9392025600	10314195968	9464845312	9563849728	7098251264	7366258176	7488584192	14.403	38.4233	2.10884	3.912e-06	5.722e-05		4591977856	9683729152	2.10884	1.07645
O23792_TOBAC	CND41, chloroplast nucleoid DNA binding protein OS=Nicotiana tabacum OX=4097 GN=cnd41 PE=2 SV=1	1	9	4945340416	5006323712	5264384512	4387360256	10057442304	9994774528	10349771776	10949891072	7598582272	8162107904	7991078912	17.6886	38.4577	2.10942	2.428e-05	0.0001574		4900852224	10337969920	2.10942	1.07685
L0SQ48_TOBAC	Catalase OS=Nicotiana tabacum OX=4097 GN=cat3 PE=2 SV=1	1	22	16834210816	17599014912	17800710144	16703408128	34594095104	38129938432	36436099072	36304556032	25990133760	26269181952	25811617792	17.9895	38.3439	2.1101	1.868e-07	1.567e-05		17234336000	36366172160	2.1101	1.07731
A0A1S4DP28_TOBAC	probable protein phosphatase 2C 39 OS=Nicotiana tabacum OX=4097 GN=LOC107831897 PE=4 SV=1	1	4	488004512	460829120	544819072	463361120	949729408	1043319040	1058881920	1083263616	677632384	634674176	644512704	28.4568	38.6962	2.11301	8.978e-06	8.734e-05		489253456	1033798496	2.11301	1.0793
A0A1S4CI63_TOBAC	tyrosine aminotransferase-like OS=Nicotiana tabacum OX=4097 GN=LOC107819272 PE=4 SV=1	0.98	2	71465136	72610432	69276576	77170272	158452496	157148128	142235040	156096688	122695984	116731480	126215440	13.455	38.5244	2.1132	6.427e-07	2.474e-05		72630604	153483088	2.1132	1.07943
A0A1S4D5R8_TOBAC	LOW QUALITY PROTEIN: selenium-binding protein 1-like OS=Nicotiana tabacum OX=4097 GN=LOC107826302 PE=4 SV=1	1	20	10609709056	10475175936	9768657920	10420056064	22384072704	22534318080	20458924032	21903716352	16379389952	16294295552	16066347008	16.0332	38.4834	2.11469	3.038e-07	1.985e-05		10318399744	21820257792	2.11469	1.08045
A0A1S4BYP1_TOBAC	uncharacterized protein LOC107813285 isoform X2 OS=Nicotiana tabacum OX=4097 GN=LOC107813285 PE=4 SV=1	1	12	1814440192	1975835904	2148785408	1797669248	3985394432	4198305024	4218585600	3996195840	2662097920	2595568640	2460154624	24.4745	38.6281	2.11956	0.0001022	0.0004069		1934182688	4099620224	2.11956	1.08377
A0A1S4A200_TOBAC	acetylajmalan esterase-like OS=Nicotiana tabacum OX=4097 GN=LOC107792912 PE=3 SV=1	1	12	3109499904	3289131520	3850620672	2990927360	6493604352	8005631488	6765515776	6805017088	5058031104	4890162176	4856655872	17.3842	39.6096	2.12004	5.635e-05	0.000272		3310044864	7017442176	2.12004	1.08409
A0A1S3Z4R4_TOBAC	Peroxidase OS=Nicotiana tabacum OX=4097 GN=LOC107782784 PE=3 SV=1	1	4	335424992	368042784	320750656	341033920	769206656	684171520	749870336	692900864	560908288	557781824	565214912	11.0855	38.8249	2.12133	1.619e-06	3.623e-05		341313088	724037344	2.12133	1.08497
A0A1S3X5Q1_TOBAC	cytosolic endo-beta-N-acetylglucosaminidase 1-like isoform X1 OS=Nicotiana tabacum OX=4097 GN=LOC107761326 PE=4 SV=1	1	10	561027776	581316864	648597888	566318912	1203585792	1347477888	1256232960	1199727616	851710144	860884288	854795712	18.2641	38.8823	2.12409	3.239e-06	5.13e-05		589315360	1251756064	2.12409	1.08684
A0A1S4CJ89_TOBAC	ectonucleotide pyrophosphatase/phosphodiesterase family member 3-like OS=Nicotiana tabacum OX=4097 GN=LOC107819662 PE=4 SV=1	1	3	297930656	227814400	319081056	202824096	504565120	597514048	550047168	574255232	408564960	377223392	416807264	19.8905	40.0047	2.12512	0.003	0.006		261912552	556595392	2.12512	1.08754
A0A1S3YJ08_TOBAC	uncharacterized protein LOC107776630 OS=Nicotiana tabacum OX=4097 GN=LOC107776630 PE=3 SV=1	1	4	456505664	517884608	565011648	542080256	1098507648	1146412800	1024257408	1164319616	876205760	870745472	908816704	14.716	39.1016	2.12997	3.332e-05	0.0001922		520370544	1108374368	2.12997	1.09083
A0A1S3Z2Q5_TOBAC	putative 3,4-dihydroxy-2-butanone kinase isoform X1 OS=Nicotiana tabacum OX=4097 GN=LOC107782108 PE=4 SV=1	1	11	2180333568	2226845440	2134736000	2077054464	4574194176	4759719936	4457807360	4574014976	3334122240	3539958016	3733679872	14.3352	38.7094	2.13085	2.668e-08	7.103e-06		2154742368	4591434112	2.13085	1.09143
A0A076KWF9_TOBAC	Gluaredoxin OS=Nicotiana tabacum OX=4097 GN=LOC107801695 PE=2 SV=1	1	6	12215201792	11371535360	14202260480	10985692160	27377176576	27783258112	24117317632	24678864896	20374331392	20854603776	20579350528	9.46975	39.4548	2.13136	8.897e-05	0.000374		12193672448	25989154304	2.13136	1.09178
A0A1S3YK17_TOBAC	3-hydroxyisobutyryl-CoA hydrolase 1-like isoform X1 OS=Nicotiana tabacum OX=4097 GN=LOC107777109 PE=3 SV=1	1	6	854978816	825124608	804256384	696000960	1710996864	1868517248	1557399808	1648753664	1309116800	1354463744	1318368000	11.5016	39.4493	2.13362	1.691e-05	0.0001255		795090192	1696416896	2.13362	1.0933
A0A1S3YXM2_TOBAC	putative phosphatidylglycerol/phosphatidylinositol transfer protein DDB_G0282179 OS=Nicotiana tabacum OX=4097 GN=LOC107780549 PE=4 SV=1	1	6	10400253952	11845232640	13320616960	11114717184	23753158656	26758332416	24639260672	24512303104	17625366528	18201001984	18103138304	16.7133	39.2329	2.13499	0.0001238	0.0004645		11670205184	24915763712	2.13499	1.09423
A0A1S4CM21_TOBAC	Glycosyltransferase OS=Nicotiana tabacum OX=4097 GN=LOC107820494 PE=3 SV=1	0.99	3	90040848	97279952	133351504	53881616	227146784	204098704	185812512	182675968	145763824	138203424	137787200	14.1373	42.339	2.13516	0.02	0.028		93638480	199933492	2.13516	1.09435
A0A1S3XH24_TOBAC	REF/SRPP-like protein At1g67360 OS=Nicotiana tabacum OX=4097 GN=LOC107765167 PE=4 SV=1	1	7	598624256	722584832	712550272	722813696	1582468608	1336398720	1516872064	1453917056	894181184	979838976	983647680	23.5701	39.4256	2.13659	1.939e-05	0.000137		689143264	1472414112	2.13659	1.09531
T2BQ67_TOBAC	Cysteine protease CP15 OS=Nicotiana tabacum OX=4097 GN=CP15 PE=2 SV=1	1	16	36593954816	40706322432	44613705728	34436677632	79769182208	90838507520	79866798080	83766992896	63041028096	63711961088	61819412480	15.3985	39.4539	2.13777	0.0001367	0.000494		39087665152	83560370176	2.13777	1.09611
A0A1S3XSR0_TOBAC	50S ribosomal protein L15, chloroplastic-like OS=Nicotiana tabacum OX=4097 GN=LOC107768370 PE=3 SV=1	1	3	178610608	175609504	201269280	203344256	332836960	347068352	462490688	481427008	327895040	321674432	318690752	21.9163	42.4466	2.13989	0.002	0.004		189708412	405955752	2.13989	1.09754
A0A1S4D627_TOBAC	Peroxidase OS=Nicotiana tabacum OX=4097 GN=LOC107826400 PE=3 SV=1	1	5	364986624	393421952	366691616	404918112	952656832	766461824	714331776	841195456	584976064	563988992	545919744	21.9293	40.4789	2.14027	0.0003578	0.0009981		382504576	818661472	2.14027	1.09779
A0A1S4BNG5_TOBAC	germin-like protein subfamily 1 member 17 OS=Nicotiana tabacum OX=4097 GN=LOC107810153 PE=3 SV=1	0.99	2	1239165952	1143392128	1573549056	744061056	2010183808	3494242560	2102473856	2458111232	2035400064	2043311616	2074917888	9.48313	47.2988	2.14142	0.009	0.014		1175042048	2516252864	2.14142	1.09856
A0A1S3XTE4_TOBAC	2-C-methyl-D-erythritol 4-phosphate cytidylyltransferase, chloroplastic-like isoform X1 OS=Nicotiana tabacum OX=4097 GN=LOC107768615 PE=3 SV=1	1	3	158257216	161939248	164083568	125287200	309813568	349416480	326294816	319957216	242060272	257841232	266965344	12.4298	39.4353	2.14165	0.000403	0.001		152391808	326370520	2.14165	1.09873
A0A1S4ASP4_TOBAC	alpha-xylosidase 1-like OS=Nicotiana tabacum OX=4097 GN=LOC107800803 PE=3 SV=1	1	14	2797214976	2702196992	2576425728	2419343616	5124588544	5706395648	5650978816	6004126720	3919764736	4062804736	3986255872	22.4549	39.3843	2.14252	3.026e-06	4.956e-05		2623795328	5621522432	2.14252	1.09931
A0A1S4CZX3_TOBAC	xaa-Pro dipeptidase isoform X1 OS=Nicotiana tabacum OX=4097 GN=LOC107824428 PE=3 SV=1	0.97	2	203734848	203366880	239842256	177139744	457923648	413395584	460542496	435491744	355262176	311066624	294237248	18.0894	39.5113	2.14463	0.0003443	0.0009702		206020932	441838368	2.14463	1.10073
A0A1S4BYK4_TOBAC	Cysteine proteinase inhibitor OS=Nicotiana tabacum OX=4097 GN=LOC107813255 PE=3 SV=1	1	3	1665562368	1809273216	2035271168	1916009600	3977012224	3895867648	4126889984	4031058432	2614760192	2432213760	2497187328	26.3295	39.4321	2.15871	0.0001659	0.0005619		1856529088	4007707072	2.15871	1.11017
A0A1S4AWK3_TOBAC	aspartyl protease AED3-like OS=Nicotiana tabacum OX=4097 GN=LOC107801990 PE=3 SV=1	1	10	9804821504	11097508864	10917977088	10795918336	23357118464	22991050752	23161272320	22718244864	16497024000	16196591616	16108434432	18.0633	39.4105	2.16414	5.851e-05	0.0002788		10654056448	23056921600	2.16414	1.1138
Q40575_TOBAC	SAR8.2e protein OS=Nicotiana tabacum OX=4097 GN=SAR8.2e PE=2 SV=1	1	2	2181611520	1380551680	1643156096	1771829504	3561224448	3709819392	3906736128	3944700416	2943883008	3025257216	2991276032	14.8812	40.4119	2.16743	0.003	0.005		1744287200	3780620096	2.16743	1.11599
A0A1S4AGN7_TOBAC	probable 3-hydroxyisobutyrate dehydrogenase-like 1, mitochondrial OS=Nicotiana tabacum OX=4097 GN=LOC107797409 PE=4 SV=1	1	4	209794464	201935488	242229024	166501168	464546400	490398528	430732128	393824768	357827136	315150208	311572704	11.3091	40.81	2.16891	0.0003548	0.0009908		205115036	444875456	2.16891	1.11697
A0A1S4DPB8_TOBAC	persulfide dioxygenase ETHE1 homolog, mitochondrial-like OS=Nicotiana tabacum OX=4097 GN=LOC107831711 PE=4 SV=1	1	6	536288832	509692832	524832160	527402304	1176344704	1120013696	1121334528	1134711552	875576768	831620032	821056256	16.1483	39.5136	2.16965	4.953e-09	4.1e-06		524554032	1138101120	2.16965	1.11747
A0A1S4BBZ6_TOBAC	E3 ubiquitin-protein ligase RGLG1-like isoform X1 OS=Nicotiana tabacum OX=4097 GN=LOC107806658 PE=4 SV=1	1	3	143731424	125811048	130447376	103804176	265458416	294467008	283196672	251298432	222411088	244639376	177608400	14.865	40.3665	2.17236	0.0002902	0.000848		125948506	273605132	2.17236	1.11926
A0A1S3XCH6_TOBAC	protein EARLY RESPONSIVE TO DEHYDRATION 15-like isoform X1 OS=Nicotiana tabacum OX=4097 GN=LOC107763558 PE=4 SV=1	0.99	2	286920896	242707728	428487648	257802128	718118272	733171648	585993728	614817920	501866176	541284608	550115392	8.48254	42.5102	2.18115	0.004	0.007		303979600	663025392	2.18115	1.12509
A0A024AXE8_TOBAC	Dihydroflavonol reductase OS=Nicotiana tabacum OX=4097 GN=LOC107770552 PE=2 SV=1	1	2	68956096	69244832	82935656	56601624	148616768	149993152	159385040	148983120	122853616	109374288	143063312	13.9501	40.4043	2.18543	0.002	0.003		69434552	151744520	2.18543	1.12792
A0A1S3XZ38_TOBAC	clavaminate synthase-like protein At3g21360 OS=Nicotiana tabacum OX=4097 GN=LOC107770380 PE=4 SV=1	1	11	1805125504	1938319488	1936722304	2143340288	4282985216	4223138304	4377892864	4229664768	3166533376	3158154496	3120469760	15.825	39.9627	2.18747	0.0001067	0.0004199		1955876896	4278420288	2.18747	1.12926
A0A1S4D2Y6_TOBAC	skin secretory protein xP2-like OS=Nicotiana tabacum OX=4097 GN=LOC107825404 PE=4 SV=1	1	7	1758633472	1486833792	2498877184	1660574976	4166976512	4654644224	3552112384	3834074368	3119659520	3186876928	3217150208	9.94967	42.3883	2.18879	0.002	0.004		1851229856	4051951872	2.18879	1.13013
A0A1S4ATZ6_TOBAC	far upstream element-binding protein 1-like OS=Nicotiana tabacum OX=4097 GN=LOC107801401 PE=4 SV=1	1	4	294628032	286074528	320767296	358866208	660020096	643886144	741300864	714205952	551938944	535258400	537282752	14.8247	40.5329	2.18943	3.978e-05	0.0002177		315084016	689853264	2.18943	1.13055
A0A1S4CQM2_TOBAC	cytochrome P450 81F3-like OS=Nicotiana tabacum OX=4097 GN=LOC107821351 PE=3 SV=1	1	5	670870976	583664448	740227776	492075744	1306175104	1463068416	1347195648	1329659264	1002801280	976106368	922529664	17.4238	40.7674	2.18997	0.002	0.004		621709736	1361524608	2.18997	1.13091
A0A1S4CXZ8_TOBAC	probable acyl-activating enzyme 16, chloroplastic OS=Nicotiana tabacum OX=4097 GN=LOC107823819 PE=4 SV=1	1	6	455582528	460641088	513006016	471407136	1046594304	1066665344	1047770304	1003562944	712782080	664652800	733222144	19.6177	40.0339	2.19116	6.196e-06	7.196e-05		475159192	1041148224	2.19116	1.13169
A0A1S4BEZ8_TOBAC	Peroxidase OS=Nicotiana tabacum OX=4097 GN=LOC107807567 PE=3 SV=1	1	18	22179772416	24192147456	26265344000	21586382848	50024071168	52319899648	51747729408	52468232192	37587906560	37900550144	37291667456	18.0131	40.1448	2.19223	0.0002152	0.0006818		23555911680	51639983104	2.19223	1.1324
A0A1S4B0A2_TOBAC	4-alpha-glucanotransferase OS=Nicotiana tabacum OX=4097 GN=LOC107803132 PE=3 SV=1	1	6	364356736	369606592	356124032	371462720	804552960	775813248	810327616	817299648	583092736	543239616	549384192	20.9457	40.0427	2.19493	5.347e-09	4.1e-06		365387520	801998368	2.19493	1.13417
A0A1S4CCT3_TOBAC	peroxisomal (S)-2-hydroxy-acid oxidase OS=Nicotiana tabacum OX=4097 GN=LOC107817582 PE=3 SV=1	1	8	3397471232	3292887040	3213934848	3008218624	6799794688	7263542272	7061307904	7219298304	5230055424	5543576576	5542643712	15.3371	40.1292	2.19508	2.205e-06	4.307e-05		3228127936	7085985792	2.19508	1.13427
A0A1S4CAF5_TOBAC	FAD-dependent urate hydroxylase-like isoform X1 OS=Nicotiana tabacum OX=4097 GN=LOC107816709 PE=4 SV=1	1	9	652133760	705091776	718397952	552461056	1540819456	1420078592	1451211776	1361175680	1104771840	1123860864	1096763136	10.828	40.5663	2.19677	0.0002356	0.0007312		657021136	1443321376	2.19677	1.13538
A0A1S3ZC77_TOBAC	electron transfer flavoprotein subunit beta, mitochondrial-like OS=Nicotiana tabacum OX=4097 GN=LOC107785126 PE=4 SV=1	1	10	1938921856	1996030208	2089673088	1813508864	4210678784	4701058560	4208705792	4122171136	3132267776	3190328320	3092780032	14.5812	40.5335	2.19984	1.485e-06	3.466e-05		1959533504	4310653568	2.19984	1.1374
A0A1S4C5Z9_TOBAC	alpha-xylosidase 1-like OS=Nicotiana tabacum OX=4097 GN=LOC107815276 PE=3 SV=1	1	12	1831246592	1789355264	1840907392	1685267072	3807054592	4017369344	3856806400	4045572352	2940544256	2884117504	2927388416	17.6478	40.2239	2.20054	1.949e-07	1.567e-05		1786694080	3931700672	2.20054	1.13786
A0A1S4CZK4_TOBAC	polygalacturonase inhibitor-like OS=Nicotiana tabacum OX=4097 GN=LOC107824195 PE=4 SV=1	1	12	3613568000	3320230912	3201894912	2903981312	6107913216	6938904576	7670073856	8038912000	5459030528	5521113600	5622889472	20.3572	41.7594	2.20525	7.616e-05	0.0003356		3259918784	7188950912	2.20525	1.14095
A0A1S4D5F2_TOBAC	pyruvate decarboxylase 1 isoform X1 OS=Nicotiana tabacum OX=4097 GN=LOC107826075 PE=3 SV=1	1	3	1249623808	718776832	619495296	1005781824	1980959616	1927388160	2045487744	1980165120	1482080512	1573371392	1568177408	13.5337	42.3496	2.20777	0.013	0.02		898419440	1983500160	2.20777	1.14259
A0A1S3WZJ1_TOBAC	Purple acid phosphatase OS=Nicotiana tabacum OX=4097 GN=LOC107759506 PE=3 SV=1	1	16	1849712768	2062464768	1928685312	2028226560	4130690560	4272524032	4522861568	4489699328	3186046976	3397143040	3332079104	16.6289	40.5957	2.21319	4.029e-07	2.13e-05		1967272352	4353943872	2.21319	1.14613
A0A0A8WJH5_TOBAC	Aquaporin PIP2 1 OS=Nicotiana tabacum OX=4097 PE=2 SV=1	1	2	282173568	329416064	239664960	355902272	749322944	607253952	655795840	661644992	516753120	561263680	546021440	11.0114	41.7649	2.21514	0.0007885	0.002		301789216	668504432	2.21514	1.1474
AOX1_TOBAC	Ubiquinol oxidase 1, mitochondrial OS=Nicotiana tabacum OX=4097 GN=AOX1 PE=1 SV=1	1	11	4995220992	5648036352	5625346048	4906225664	11570493440	11174064128	12445075456	11770684416	8275039744	8465675776	8081975296	19.1863	40.7781	2.21774	1.101e-05	9.775e-05		5293707264	11740079360	2.21774	1.14909
A0A1S3YG99_TOBAC	miraculin-like OS=Nicotiana tabacum OX=4097 GN=LOC107776011 PE=4 SV=1	1	11	36225253376	37438623744	38499803136	32700239872	72727855104	94272004096	74417225728	79859335168	61271904256	62629539840	60598370304	13.9484	42.0216	2.21778	9.048e-05	0.0003765		36215980032	80319105024	2.21778	1.14912
A0A1S3YPY7_TOBAC	uncharacterized protein LOC107778514 OS=Nicotiana tabacum OX=4097 GN=LOC107778514 PE=4 SV=1	1	5	176059488	159812032	179643680	151153472	352108576	375600832	389054528	361890176	281268544	281082016	250529808	16.2432	40.7861	2.21797	2.383e-05	0.0001563		166667168	369663528	2.21797	1.14924
A0A1S4D535_TOBAC	pathogen-related protein-like isoform X1 OS=Nicotiana tabacum OX=4097 GN=LOC107826026 PE=4 SV=1	1	12	15571011584	16021843968	17837559808	14310505472	34544320512	36679495680	35961921536	34413842432	26962339840	26900703232	27418605568	12.679	40.8029	2.22149	0.0001305	0.00048		15935230208	35399895040	2.22149	1.15153
P93709_TOBAC	Glycosyltransferase OS=Nicotiana tabacum OX=4097 GN=JIGT PE=2 SV=1	1	14	1990177280	1906327040	1865653376	2009674880	4534864896	4349750272	4151593984	4251347200	3053582848	3037840128	3110857472	17.6247	40.7629	2.22439	7.851e-08	1.283e-05		1942958144	4321889088	2.22439	1.15341
A0A1S3Y2D5_TOBAC	L-ascorbate oxidase-like isoform X2 OS=Nicotiana tabacum OX=4097 GN=LOC107771511 PE=3 SV=1	1	5	696146688	683166528	881585024	598608192	1566411136	1725731584	1537400704	1544193536	1259777792	1204477568	1183385088	12.8885	41.5552	2.22896	0.001	0.002		714876608	1593434240	2.22896	1.15637
A0A1S4CBC4_TOBAC	uncharacterized protein LOC107817159 OS=Nicotiana tabacum OX=4097 GN=LOC107817159 PE=4 SV=1	1	3	116575928	123015384	122745528	95389432	230985088	282930976	256774096	251973728	176190640	190146720	195085056	16.4197	41.7451	2.23423	7.176e-05	0.0003216		114431568	255665972	2.23423	1.15978
A0A1S4ARL7_TOBAC	protein LYK5-like OS=Nicotiana tabacum OX=4097 GN=LOC107800538 PE=4 SV=1	0.99	2	71975024	94868384	104509296	78355792	177808736	223446080	186165888	194260768	137735088	148976976	180399328	15.9748	42.4054	2.23524	0.0005294	0.001		87427124	195420368	2.23524	1.16043
A0A1S4D1D4_TOBAC	3-ketoacyl-CoA thiolase 2, peroxisomal OS=Nicotiana tabacum OX=4097 GN=LOC107824909 PE=3 SV=1	1	18	32089350144	33111107584	33601261568	30770700288	70814867456	76154511360	70239838208	72791678976	54331924480	53361631232	53044953088	16.4804	41.0415	2.23814	9.221e-08	1.323e-05		32393104896	72500224000	2.23814	1.1623
A0A1S4D4I9_TOBAC	Annexin OS=Nicotiana tabacum OX=4097 GN=LOC107825859 PE=3 SV=1	1	5	329086432	327292992	392167936	292870048	745364992	820514304	671100608	767227904	560874432	584170944	546879360	16.7186	41.8791	2.23958	7.08e-05	0.0003193		335354352	751051952	2.23958	1.16323
A0A1S4CD77_TOBAC	uncharacterized protein LOC107817700 isoform X1 OS=Nicotiana tabacum OX=4097 GN=LOC107817700 PE=4 SV=1	1	2	380736544	422433984	627167680	297131648	967807424	1175930880	783056256	944254080	728840576	757582272	779853184	12.0474	45.5528	2.24088	0.006	0.011		431867464	967762160	2.24088	1.16406
A0A1S3XZH9_TOBAC	nectarin-1-like OS=Nicotiana tabacum OX=4097 GN=LOC107770542 PE=3 SV=1	1	6	23022632960	24807567360	27387256832	22740205568	49944543232	55679758336	57128230912	56770891776	39641440256	39782858752	40043749376	19.2369	41.4557	2.241	1.033e-05	9.415e-05		24489415680	54880856064	2.241	1.16414
A0A1S3YP15_TOBAC	putative germin-like protein 2-1 OS=Nicotiana tabacum OX=4097 GN=LOC107778274 PE=3 SV=1	0.99	2	290598880	337944256	313045920	233633680	608537472	671283584	660005376	693965824	447896640	445118720	480923104	23.0395	41.6892	2.2411	0.0008977	0.002		293805684	658448064	2.2411	1.16421
A0A1S4CIZ9_TOBAC	superoxide dismutase [Fe], chloroplastic-like OS=Nicotiana tabacum OX=4097 GN=LOC107819573 PE=4 SV=1	0.99	2	914859008	1049136128	1018566080	992847104	2245638912	2363204352	1942371200	2361552128	1676962176	1822639744	1869044992	15.3931	41.8051	2.24198	2.333e-05	0.0001546		993852080	2228191648	2.24198	1.16477
A0A1S4CNP9_TOBAC	monosaccharide-sensing protein 2-like OS=Nicotiana tabacum OX=4097 GN=LOC107820842 PE=3 SV=1	1	4	134876608	135843232	167789344	153332992	341888384	349871904	348082432	287755872	269530176	225876000	217558528	13.5376	41.9875	2.24316	2.804e-05	0.0001726		147960544	331899648	2.24316	1.16553
A0A1S4CDI1_TOBAC	uncharacterized protein LOC107817663 OS=Nicotiana tabacum OX=4097 GN=LOC107817663 PE=4 SV=1	1	5	3815373568	3973671680	3538080000	4267950848	9322251264	7525373952	9213896704	8935483392	6429513728	6649293824	6594399232	16.6738	42.0113	2.24411	2.156e-05	0.0001469		3898769024	8749251328	2.24411	1.16614
A0A1S4A5E1_TOBAC	gamma-interferon-inducible lysosomal thiol reductase-like OS=Nicotiana tabacum OX=4097 GN=LOC107793859 PE=4 SV=1	0.96	2	1163494912	1133863936	1283584640	978642176	2292170240	2759975936	2572296960	2612771072	2010111488	2018765312	1954230144	14.4498	41.8359	2.24521	4.749e-05	0.000243		1139896416	2559303552	2.24521	1.16685
A0A1S3ZVS3_TOBAC	sorbitol dehydrogenase-like OS=Nicotiana tabacum OX=4097 GN=LOC107791051 PE=3 SV=1	0.99	2	577977664	549754944	577715968	477020928	1146846592	1267210752	1304568960	1188382208	814134912	868154880	847789824	18.7113	41.576	2.24837	1.901e-05	0.0001357		545617376	1226752128	2.24837	1.16888
A0A1S3X344_TOBAC	uncharacterized protein LOC107760560 OS=Nicotiana tabacum OX=4097 GN=LOC107760560 PE=4 SV=1	1	44	10952896512	11766022144	12582051840	11230505984	25839210496	26257375232	26351589376	26205700096	18593398784	18735087616	18617919488	18.3998	41.1812	2.2491	9.011e-05	0.000376		11632869120	26163468800	2.2491	1.16935
A0A1S3ZKA0_TOBAC	acetate/butyrate--CoA ligase AAE7, peroxisomal-like OS=Nicotiana tabacum OX=4097 GN=LOC107787646 PE=4 SV=1	1	5	708049728	823389568	890566080	768139456	1805476480	1871044096	1736199936	1765280512	1395012992	1400987776	1413873280	12.1279	41.4112	2.25005	0.0001713	0.0005764		797536208	1794500256	2.25005	1.16996
A0A1S4B2N3_TOBAC	beta-glucosidase 12-like isoform X1 OS=Nicotiana tabacum OX=4097 GN=LOC107803924 PE=3 SV=1	0.99	3	176228704	195205504	222212704	151740832	360636384	474258592	391746240	453321408	321044544	328073056	315223680	18.6634	43.227	2.25381	0.0002746	0.0008145		186346936	419990656	2.25381	1.17237
A0A075EZS4_TOBAC	Glyoxisomal malate dehydrogenase OS=Nicotiana tabacum OX=4097 GN=gMDH PE=2 SV=1	1	5	3519704832	3478706432	3237854464	2670415104	7637275648	7237622784	7244497920	6988491776	4838721024	4718632960	4691043328	21.1207	41.645	2.25526	0.0005316	0.001		3226670208	7276972032	2.25526	1.17329
A0A1S3XMV3_TOBAC	12-oxophytodienoate reductase 1-like OS=Nicotiana tabacum OX=4097 GN=LOC107766920 PE=4 SV=1	1	6	725844928	643578304	668941248	607850240	1457099392	1542692224	1470829824	1502192768	1007807744	1142277248	1110505728	18.0943	41.4354	2.25712	5.946e-05	0.0002827		661553680	1493203552	2.25712	1.17448
A0A1S4CLM5_TOBAC	Beta-hexosaminidase OS=Nicotiana tabacum OX=4097 GN=LOC107820274 PE=3 SV=1	1	12	1979903104	2174105600	2364558336	1920226560	4393767424	4996537856	4716123136	4961448448	3504130816	3572299008	3598948608	17.9737	41.8248	2.25955	2.482e-05	0.0001583		2109698400	4766969216	2.25955	1.17604
A0A1S4AKG4_TOBAC	NAD(P)H:quinone oxidoreductase OS=Nicotiana tabacum OX=4097 GN=LOC107798682 PE=4 SV=1	1	9	4623789568	5022363648	5507201536	4851663360	11066076160	11812787200	11066158080	11293548544	7890338304	8115575296	8023013376	18.6233	41.5518	2.26136	3.309e-05	0.0001917		5001254528	11309642496	2.26136	1.17719
A0A1S4BJB5_TOBAC	Peroxidase OS=Nicotiana tabacum OX=4097 GN=LOC107808896 PE=3 SV=1	1	20	366127939584	348360605696	378217234432	303207743488	724557561856	866754560000	780235702272	785566924800	600499355648	608311705600	595641696256	14.2376	42.0682	2.26168	1.872e-05	0.0001344		348978380800	789278687232	2.26168	1.1774
A0A1S3Y8V8_TOBAC	glutathione S-transferase DHAR3, chloroplastic OS=Nicotiana tabacum OX=4097 GN=LOC107773610 PE=4 SV=1	0.98	2	42966112	43148444	46925616	51690980	140081888	74157096	103065368	101729136	80744368	94328424	86265288	10.1289	47.7976	2.26834	0.006	0.009		46182788	104758372	2.26834	1.18164
A0A1S3Z2K7_TOBAC	methylcrotonoyl-CoA carboxylase subunit alpha, mitochondrial-like OS=Nicotiana tabacum OX=4097 GN=LOC107782261 PE=4 SV=1	1	10	735336576	791831936	707241856	671450880	1631690112	1821113088	1518952192	1642662656	1158591616	1172726272	1188535936	18.2088	42.2993	2.27623	3.789e-06	5.616e-05		726465312	1653604512	2.27623	1.18665
A0A1S3XET6_TOBAC	apyrase-like OS=Nicotiana tabacum OX=4097 GN=LOC107764352 PE=3 SV=1	1	5	1117603712	1341366272	1377639936	948014528	2590508032	3167540992	2583630848	2551738112	2174581760	2112035456	2109052160	9.4815	43.3421	2.27676	0.0004958	0.001		1196156112	2723354496	2.27676	1.18698
A0A1S4D1Q0_TOBAC	urease accessory protein G-like isoform X2 OS=Nicotiana tabacum OX=4097 GN=LOC107825031 PE=3 SV=1	0.99	2	71864640	67049504	72899016	85039160	164053184	184218560	178073776	150807584	124192024	125573056	130673264	9.27401	42.705	2.28111	1.942e-05	0.000137		74213080	169288276	2.28111	1.18974
A0A1S4D026_TOBAC	glyoxysomal fatty acid beta-oxidation multifunctional protein MFP-a-like OS=Nicotiana tabacum OX=4097 GN=LOC107824492 PE=4 SV=1	1	4	1737567744	1881112960	1947311232	1614068992	3996995072	4300912128	4078749952	4006254336	3035824384	3002250496	2992460544	15.2916	42.0023	2.28172	5.662e-05	0.0002726		1795015232	4095727872	2.28172	1.19012
A0A1S3XVN9_TOBAC	mitochondrial amidoxime reducing component 2-like isoform X1 OS=Nicotiana tabacum OX=4097 GN=LOC107769249 PE=4 SV=1	1	6	427083552	418796736	490820448	389829888	955508928	1034827776	931096320	1022838144	690634496	719820288	704193536	20.3251	42.2521	2.28451	4.306e-05	0.0002281		431632656	986067792	2.28451	1.19188
A0A1S4D940_TOBAC	uncharacterized protein LOC107827321 OS=Nicotiana tabacum OX=4097 GN=LOC107827321 PE=4 SV=1	0.99	2	363666912	353763520	401826016	384027584	840997760	894747904	848951680	857320576	692578816	662919616	686370176	12.3162	42.0473	2.28967	6.182e-06	7.191e-05		375821008	860504480	2.28967	1.19514
A0A1S4DHZ4_TOBAC	probable quinone oxidoreductase OS=Nicotiana tabacum OX=4097 GN=LOC107830043 PE=4 SV=1	1	18	4669050880	5022624768	5266085376	4283473664	11037556736	11391010816	10604019712	11057526784	7734288384	7803732992	7654415872	19.4392	42.1791	2.29144	0.0001212	0.0004584		4810308672	11022528512	2.29144	1.19625
Q9ZP87_TOBAC	Epoxide hydrolase OS=Nicotiana tabacum OX=4097 GN=LOC107793668 PE=2 SV=1	1	9	5764581376	5665277952	6881925632	4538207232	11645101056	14375644160	13255828480	13135840256	9900547072	9689708544	9908718592	15.5228	43.2263	2.29376	0.0005673	0.001		5712498048	13103103488	2.29376	1.19771
A0A1S3ZUR7_TOBAC	pathogen-related protein-like OS=Nicotiana tabacum OX=4097 GN=LOC107790698 PE=4 SV=1	1	6	1512209024	1687484032	2042614144	1358839424	3625271808	3933817856	3876094464	3740598528	2837255680	2893642240	2872816384	14.1593	42.8131	2.29896	0.002	0.003		1650286656	3793945664	2.29896	1.20098
A0A1S4CYY0_TOBAC	osmotin-like protein OS=Nicotiana tabacum OX=4097 GN=LOC107824127 PE=4 SV=1	1	12	46652592128	42462527488	40870002688	46164074496	95305785344	108267290624	101443764224	100410449920	73440296960	75157676032	76863168512	15.5956	42.4941	2.30161	1.482e-06	3.466e-05		44037299200	101356822528	2.30161	1.20265
A0A1S3YG72_TOBAC	phosphoglucan phosphatase DSP4, amyloplastic-like isoform X1 OS=Nicotiana tabacum OX=4097 GN=LOC107775688 PE=4 SV=1	0.97	2	59546664	54927440	68547528	55536720	130675104	133430688	154121408	131457688	100354960	97093344	109959632	14.1172	43.0494	2.30419	2.051e-05	0.0001426		59639588	137421222	2.30419	1.20426
A0A1S4ACZ3_TOBAC	lysosomal Pro-X carboxypeptidase-like OS=Nicotiana tabacum OX=4097 GN=LOC107796184 PE=4 SV=1	1	5	235884384	229769392	221367504	233981600	473462528	573382528	567137344	509493408	399528192	415445408	377778400	13.6398	43.0338	2.30561	0.0001401	0.000501		230250720	530868952	2.30561	1.20515
A0M8Z2_TOBAC	Granule-bound starch synthase (Fragment) OS=Nicotiana tabacum OX=4097 GN=GBSSI PE=4 SV=1	1	7	580184000	638626752	561235456	578930560	1385615616	1412245888	1347335680	1316108800	1016331392	1051340736	1018052992	13.1461	42.5636	2.31512	2.898e-06	4.879e-05		589744192	1365326496	2.31512	1.21108
A0A1S3YA15_TOBAC	probable inactive receptor kinase At2g26730 OS=Nicotiana tabacum OX=4097 GN=LOC107773926 PE=4 SV=1	0.97	2	98035904	107494680	137564736	125796744	289714144	269007008	276174272	250856832	172917616	141746704	148576800	28.0314	43.1853	2.31557	0.0005551	0.001		117223016	271438064	2.31557	1.21137
E5L8B5_TOBAC	Plastid thioredoxin M OS=Nicotiana tabacum OX=4097 GN=LOC107813342 PE=2 SV=1	0.99	2	329909216	258379776	296827200	318262336	701744960	736705856	688599168	684599936	531948320	536317952	562361472	12.404	43.1289	2.33646	0.0002324	0.0007236		300844632	702912480	2.33646	1.22433
A0A1S3Y8L4_TOBAC	enoyl-CoA delta isomerase 2, peroxisomal-like OS=Nicotiana tabacum OX=4097 GN=LOC107773754 PE=4 SV=1	1	4	607938688	653951104	639600000	663686208	1454242688	1631141376	1430829312	1487594240	1137113472	1144964096	1120931200	14.4696	43.2752	2.34051	1.56e-06	3.581e-05		641294000	1500951904	2.34051	1.22682
A0A1S3XC77_TOBAC	electron transfer flavoprotein subunit alpha, mitochondrial-like OS=Nicotiana tabacum OX=4097 GN=LOC107763455 PE=4 SV=1	1	10	1744300544	1856660224	1878632960	1665934976	4027731200	4415588864	4118020864	4175772416	3132536064	3191453952	3087346176	15.3403	43.1432	2.34232	9.543e-07	3.009e-05		1786382176	4184278336	2.34232	1.22794
Q43580_TOBAC	Tobacco pre-pro-cysteine proteinase OS=Nicotiana tabacum OX=4097 PE=2 SV=1	1	12	8073380352	9641370624	10416407552	7163898368	17200668672	22204807168	21934923776	21355010048	15645435904	15983632384	15864390656	16.067	44.6696	2.34297	0.0002918	0.0008509		8823764224	20673852416	2.34297	1.22834
A0A1S4CXI4_TOBAC	Histone deacetylase OS=Nicotiana tabacum OX=4097 GN=LOC107823687 PE=4 SV=1	1	3	170313968	159280960	172388224	175495568	413449920	375779616	385053504	415828544	319490080	308894112	304723808	15.646	43.3071	2.3471	3.241e-07	2.043e-05		169369680	397527896	2.3471	1.23088
A0A1S3Y081_TOBAC	soluble starch synthase 3, chloroplastic/amyloplastic-like OS=Nicotiana tabacum OX=4097 GN=LOC107770809 PE=3 SV=1	1	15	932566528	990223168	938376192	891794496	2176546560	2283431936	2195822848	2167386880	1546407296	1495319552	1513146752	19.3529	43.1893	2.35099	7.582e-07	2.6e-05		938240096	2205797056	2.35099	1.23327
A0A1S4CA17_TOBAC	beta-xylosidase/alpha-L-arabinofuranosidase 2-like OS=Nicotiana tabacum OX=4097 GN=LOC107816752 PE=4 SV=1	1	23	11106576384	10643779584	10978435072	12249588736	27385088000	26582827008	26268411904	25568092160	20100132864	19841593344	19098376192	14.0624	43.2727	2.35234	8.038e-06	8.222e-05		11244594944	26451104768	2.35234	1.2341
A0A1S4CK12_TOBAC	14 kDa proline-rich protein DC2.15-like OS=Nicotiana tabacum OX=4097 GN=LOC107819904 PE=4 SV=1	1	3	1487539712	1090460928	1438218880	1361935232	3511565824	3121507072	3131469312	2886762496	2350442752	2310760704	2278142720	11.7378	44.0759	2.35235	0.00016	0.0005492		1344538688	3162826176	2.35235	1.2341
A0A1S4AKS8_TOBAC	Thiamine thiazole synthase, chloroplastic OS=Nicotiana tabacum OX=4097 GN=LOC107798781 PE=3 SV=1	1	4	160078464	160006720	213091472	149117936	392243200	449422880	375023744	389869088	278380512	281319968	307304352	16.575	44.3081	2.35464	0.0003791	0.001		170573648	401639728	2.35464	1.23551
A0A1S4CFT3_TOBAC	delta(1)-pyrroline-2-carboxylate reductase-like OS=Nicotiana tabacum OX=4097 GN=LOC107818466 PE=4 SV=1	0.99	2	77728760	72936416	84318272	73974288	181665440	198641216	174268704	173439952	124974576	124847456	141370976	16.2068	43.681	2.35636	1.448e-06	3.458e-05		77239434	182003828	2.35636	1.23656
A0A1S3YGL3_TOBAC	Ribokinase OS=Nicotiana tabacum OX=4097 GN=LOC107775815 PE=3 SV=1	1	8	1479335168	1396685824	1489019264	1481735936	3515064576	3575336960	3255949312	3475239680	2398135296	2487547648	2506939904	18.6875	43.5195	2.36397	1.29e-07	1.486e-05		1461694048	3455397632	2.36397	1.24121
A0A1S3YE10_TOBAC	protein LIGHT-DEPENDENT SHORT HYPOCOTYLS 5-like OS=Nicotiana tabacum OX=4097 GN=LOC107775078 PE=4 SV=1	0.99	2	87120176	80922112	100515312	80161440	205761808	234536752	192337376	191878464	168936544	190686880	161397680	8.63876	44.4636	2.36441	1.953e-05	0.0001375		87179760	206128600	2.36441	1.24148
A0A1S3XIX1_TOBAC	probable glutathione S-transferase OS=Nicotiana tabacum OX=4097 GN=LOC107765621 PE=3 SV=1	1	8	4571023872	4947112448	5538814976	4202365952	11033798656	12012215296	11473062912	11031368704	7641827840	7713183232	7946735616	19.0748	43.7736	2.36511	0.0002484	0.0007577		4814829312	11387611392	2.36511	1.24191
A0A1S4DPY4_TOBAC	short-chain dehydrogenase reductase 3c-like isoform X1 OS=Nicotiana tabacum OX=4097 GN=LOC107832189 PE=4 SV=1	1	5	436260992	488734976	432586144	429601984	1026586880	1021478016	1086584704	1124116864	812738368	747019392	840550720	18.9178	43.9792	2.38295	1.024e-06	3.106e-05		446796024	1064691616	2.38295	1.25275
A0A1S4BUT1_TOBAC	early nodulin-like protein 1 OS=Nicotiana tabacum OX=4097 GN=LOC107812129 PE=4 SV=1	1	7	1406898816	1660388352	1868256512	1315774080	3129420288	3784371200	3801611008	4189725952	2953764864	2872514304	2797148416	20.6265	45.487	2.38432	0.0001793	0.0005951		1562829440	3726282112	2.38432	1.25358
A0A1S3YVW2_TOBAC	beta-glucosidase BoGH3B-like OS=Nicotiana tabacum OX=4097 GN=LOC107780085 PE=4 SV=1	0.98	2	96713104	84774064	75451360	82649576	226422096	207023360	186543024	189861424	156745088	163077936	176631584	8.59268	44.7081	2.3848	1.609e-05	0.0001212		84897026	202462476	2.3848	1.25387
A0A1S3Y8Y7_TOBAC	malonate--CoA ligase-like OS=Nicotiana tabacum OX=4097 GN=LOC107773712 PE=4 SV=1	0.98	2	61555348	56844328	53364700	46720132	139169664	144201056	123298720	114374048	102028888	118322208	100546728	8.14561	45.0396	2.38481	3.544e-05	0.000201		54621127	130260872	2.38481	1.25387
A0A1S4CP19_TOBAC	Dihydrolipoamide acetyltransferase component of pyruvate dehydrogenase complex OS=Nicotiana tabacum OX=4097 GN=LOC107820956 PE=3 SV=1	1	16	1875849216	1919559424	1884838144	1825652736	4247846656	4824328704	4376353280	4470540800	3315619584	3203052032	3307334400	16.7815	44.0866	2.38733	1.047e-05	9.518e-05		1876474880	4479767360	2.38733	1.2554
I2G7N7_TOBAC	TIP protein OS=Nicotiana tabacum OX=4097 GN=TIP PE=4 SV=1	1	2	598519296	674944000	736084928	525264160	1234342272	1614309888	1631590912	1584367104	1145951488	1179449984	1165428736	16.6162	45.7056	2.39253	0.0001246	0.0004667		633703096	1516152544	2.39253	1.25854
A0A1S3XVP0_TOBAC	protein SSUH2 homolog isoform X1 OS=Nicotiana tabacum OX=4097 GN=LOC107769317 PE=4 SV=1	1	6	803168192	829038528	953522240	797693440	1970068736	2149700096	2054995840	1928659328	1475123968	1546984064	1578916864	12.3869	44.2792	2.39504	1.313e-05	0.0001086		845855600	2025856000	2.39504	1.26005
A0A1S4BCS1_TOBAC	Glycerol-3-phosphate dehydrogenase OS=Nicotiana tabacum OX=4097 GN=LOC107806864 PE=3 SV=1	1	7	303879200	301068416	326408640	248331616	687649984	726419136	747137536	665636672	559979328	504198912	515008384	13.1309	44.4242	2.39626	0.0001305	0.00048		294921968	706710832	2.39626	1.26079
A0A1S4B1I2_TOBAC	Superoxide dismutase OS=Nicotiana tabacum OX=4097 GN=LOC107803567 PE=3 SV=1	1	4	718497728	733785728	883129536	859174208	1878342016	2031020288	1834545792	1912425856	1409386496	1437246080	1523269632	14.8349	44.3333	2.39666	0.0001095	0.0004263		798646800	1914083488	2.39666	1.26102
A0A1S3XZ08_TOBAC	putative quinone-oxidoreductase homolog, chloroplastic OS=Nicotiana tabacum OX=4097 GN=LOC107770378 PE=4 SV=1	1	6	328306304	308878080	354827264	306753152	810880768	787701824	764235840	757989440	576109696	563535936	548720960	16.0631	44.2448	2.4029	1.275e-05	0.0001067		324691200	780201968	2.4029	1.26478
A0A1S3ZNC5_TOBAC	Carboxypeptidase OS=Nicotiana tabacum OX=4097 GN=LOC107788690 PE=3 SV=1	1	5	157002880	142274416	151446752	145842512	376551712	336135392	408860352	312017888	254503168	237392576	225981584	14.8385	45.4745	2.40303	0.0002365	0.0007321		149141640	358391336	2.40303	1.26485
A0A1S4DIT3_TOBAC	nicotinamidase 2-like isoform X1 OS=Nicotiana tabacum OX=4097 GN=LOC107830272 PE=4 SV=1	1	3	93214192	89830464	108266488	94404776	216557440	255840032	219191648	235674000	168382656	174427328	170367024	17.3093	44.7989	2.40401	4.458e-06	5.991e-05		96428980	231815780	2.40401	1.26544
Q40487_TOBAC	Peroxidase OS=Nicotiana tabacum OX=4097 GN=LOC107796073 PE=2 SV=1	1	20	38455144448	39354122240	39530618880	35815583744	89773645824	82875768832	97652088832	98330353664	67540426752	66815848448	66713059328	20.9191	44.7851	2.40691	1.187e-05	0.0001032		38288867328	92157964288	2.40691	1.26718
A0A1S3ZNV0_TOBAC	alpha-N-acetylglucosaminidase-like OS=Nicotiana tabacum OX=4097 GN=LOC107788769 PE=4 SV=1	0.99	4	146745408	127789552	197190304	126090976	338400416	369052800	359645728	371903424	230165520	241845984	223186352	26.4293	45.1357	2.4071	0.003	0.005		149454060	359750592	2.4071	1.26729
A0A1S4CHR0_TOBAC	fructose-1,6-bisphosphatase, cytosolic-like OS=Nicotiana tabacum OX=4097 GN=LOC107819136 PE=3 SV=1	1	14	2037521024	2170253568	2163907840	1855929216	4690434560	5286408704	4721561088	5145037312	3571162624	3532585728	3621966848	19.8038	44.6748	2.41181	2.221e-06	4.327e-05		2056902912	4960860416	2.41181	1.27012
A0A1S3XA54_TOBAC	mannosylglycoprotein endo-beta-mannosidase isoform X1 OS=Nicotiana tabacum OX=4097 GN=LOC107762938 PE=4 SV=1	1	5	124482680	144957696	165954544	145670640	360888160	378844448	337680512	325690496	249340800	277057280	271692032	11.4451	44.9542	2.41471	6.353e-05	0.0002962		145266390	350775904	2.41471	1.27185
A0A1S3YM97_TOBAC	neutral ceramidase-like OS=Nicotiana tabacum OX=4097 GN=LOC107777774 PE=4 SV=1	1	17	4007614976	4147957504	4563351552	3698251008	9121057792	10311960576	10314715136	9910780928	7293779968	7270672384	7150738944	16.9185	44.7438	2.41567	9.293e-06	8.884e-05		4104293760	9914628608	2.41567	1.27242
A0A1S3XY66_TOBAC	monocopper oxidase-like protein SKS1 OS=Nicotiana tabacum OX=4097 GN=LOC107770130 PE=4 SV=1	1	11	1272397184	1252648448	1218191104	1352734592	3000637696	3054428928	3111106560	3150551296	2344598016	2353889280	2396501504	15.3599	44.4085	2.41695	1.625e-06	3.623e-05		1273992832	3079181120	2.41695	1.27319
A0A1S4DEY3_TOBAC	Starch synthase, chloroplastic/amyloplastic OS=Nicotiana tabacum OX=4097 GN=LOC107829009 PE=3 SV=1	1	5	344201696	353850048	351709152	306661440	807020160	854866368	845950720	770985536	617466432	583287552	644227712	12.521	44.62	2.41726	1.909e-06	3.979e-05		339105584	819705696	2.41726	1.27337
A0A1S4APZ2_TOBAC	Superoxide dismutase OS=Nicotiana tabacum OX=4097 GN=LOC107800004 PE=3 SV=1	1	10	9801767936	9454003200	11866451968	10461210624	23652780032	26405423104	25319804928	25168367616	17656819712	17390249984	17544108032	19.6532	44.7182	2.41794	6.275e-05	0.0002935		10395858432	25136593920	2.41794	1.27378
A0A1S3YWV9_TOBAC	DNA-damage-repair/toleration protein DRT100-like OS=Nicotiana tabacum OX=4097 GN=LOC107780748 PE=4 SV=1	1	6	247469984	237986368	199285776	368037184	542041024	550173632	694360704	762741056	471908544	475710912	474737216	26.419	48.3362	2.42151	0.002	0.004		263194828	637329104	2.42151	1.27591
A0A1S4CKT0_TOBAC	putative vacuolar protein sorting-associated protein 13A OS=Nicotiana tabacum OX=4097 GN=LOC107820142 PE=4 SV=1	1	3	91692208	96475864	96203032	75704376	231544848	215322400	218849440	206951472	170763072	175172368	176162272	9.12198	44.8573	2.42357	0.0001446	0.0005119		90018870	218167040	2.42357	1.27713
A0A1S4CME5_TOBAC	rho GDP-dissociation inhibitor 1-like OS=Nicotiana tabacum OX=4097 GN=LOC107820524 PE=4 SV=1	1	4	208448976	202907552	207966352	223782560	524900800	517866624	508238144	498233152	358105024	400696768	358526080	16.3392	44.6596	2.43058	6.996e-07	2.495e-05		210776360	512309680	2.43058	1.2813
A0A1S3XA42_TOBAC	acyl-coenzyme A oxidase 4, peroxisomal isoform X1 OS=Nicotiana tabacum OX=4097 GN=LOC107762894 PE=3 SV=1	1	13	2103776640	2165541376	2290197248	1872873216	5171372544	5402787840	4951242240	5089557504	4118080000	4211494912	4154150400	10.6013	45.0763	2.44474	3.591e-05	0.0002027		2108097120	5153740032	2.44474	1.28968
A0A1S3YSX7_TOBAC	translation initiation factor IF-2-like isoform X1 OS=Nicotiana tabacum OX=4097 GN=LOC107779257 PE=4 SV=1	0.96	2	54496072	60939684	83031456	51840504	144513872	157819232	181044336	129390416	132713856	121912432	104361288	10.3655	47.6037	2.44806	0.0006951	0.002		62576929	153191964	2.44806	1.29164
A7XAQ5_TOBAC	Glucose-1-phosphate adenylyltransferase OS=Nicotiana tabacum OX=4097 GN=AGP PE=2 SV=1	1	13	1730206848	1720876928	1595744512	1736555136	4160321024	4092144896	4315441664	4053960960	3074144512	3117552896	3126893568	14.1914	45.0368	2.45038	1.39e-07	1.486e-05		1695845856	4155467136	2.45038	1.29301
W8SRJ8_TOBAC	Citrate synthase OS=Nicotiana tabacum OX=4097 GN=LOC107822424 PE=2 SV=1	1	18	13184035840	13766417408	13620983808	13067746304	32139341824	34402394112	32237965312	32678350848	23183546368	23039893504	22890680320	18.9469	45.0534	2.45078	1.796e-08	6.149e-06		13409795840	32864513024	2.45078	1.29324
A0A1S3YK25_TOBAC	molybdate transporter 2-like OS=Nicotiana tabacum OX=4097 GN=LOC107777117 PE=4 SV=1	1	4	407310048	414949248	494586720	460427104	1054570176	1073235776	1132540288	1099501696	832352512	854814720	843742208	14.1318	45.2142	2.45311	8.772e-05	0.0003703		444318280	1089961984	2.45311	1.29461
A0A1S4D3Y8_TOBAC	Aspartate aminotransferase OS=Nicotiana tabacum OX=4097 GN=LOC107825707 PE=4 SV=1	1	12	9919915008	10680866816	11058158592	9504910336	24452610048	26540179456	24537288704	25757526016	18875017216	19203885056	19168579584	16.0991	45.3468	2.4606	4.593e-06	6.034e-05		10290962688	25321901056	2.4606	1.29901
A0A1S3ZVQ3_TOBAC	protein DJ-1 homolog D-like OS=Nicotiana tabacum OX=4097 GN=LOC107790977 PE=4 SV=1	1	3	547608832	548575744	558540352	638160768	1497804288	1356065792	1456454144	1331582464	1023817216	1026260544	1053695168	13.4476	45.5154	2.46061	2.255e-06	4.335e-05		573221424	1410476672	2.46061	1.29902
A0A1S3XVB0_TOBAC	3-ketoacyl-CoA thiolase 2, peroxisomal-like OS=Nicotiana tabacum OX=4097 GN=LOC107769197 PE=3 SV=1	1	16	7645025792	8603362304	9392994304	7248858112	20207474688	20464240640	19888242688	20393539584	14528611328	14354139136	14148020224	19.1029	45.3671	2.46132	0.0005182	0.001		8222560128	20238374400	2.46132	1.29943
A0A1S3X0R5_TOBAC	Dirigent protein OS=Nicotiana tabacum OX=4097 GN=LOC107759922 PE=3 SV=1	1	3	488482144	484023456	563518336	438084736	1114266368	1339296000	1157454720	1248983936	889886848	845222464	836714624	20.6488	45.9631	2.46187	1.434e-05	0.0001134		493527168	1215000256	2.46187	1.29976
A0A1S3XZQ4_TOBAC	uncharacterized protein At4g06744-like OS=Nicotiana tabacum OX=4097 GN=LOC107770612 PE=4 SV=1	1	8	622029248	681882432	738127488	608958976	1614265216	1695179008	1618309248	1603561472	1083598848	1087552640	1078976512	21.4366	45.3668	2.46372	0.000107	0.0004206		662749536	1632828736	2.46372	1.30084
A0A1S3XVJ3_TOBAC	uncharacterized protein At2g27730, mitochondrial-like isoform X1 OS=Nicotiana tabacum OX=4097 GN=LOC107769057 PE=4 SV=1	0.99	2	2192466432	2085413376	2220546048	2236039680	4995351040	5656642048	5481900032	5456915968	3973186560	3901702400	3820083712	18.2324	45.599	2.47191	1.193e-06	3.242e-05		2183616384	5397702272	2.47191	1.30563
A0A1S4AFY8_TOBAC	aldehyde dehydrogenase family 2 member B4, mitochondrial-like isoform X1 OS=Nicotiana tabacum OX=4097 GN=LOC107797234 PE=3 SV=1	1	20	12987366400	13858719744	14868741120	12509513728	31170836480	35329294336	34551869440	33107550208	24533657600	24745455616	24283215872	16.1153	45.7368	2.47416	3.007e-06	4.941e-05		13556085248	33539887616	2.47416	1.30694
A0A1S4DHV0_TOBAC	hydroquinone glucosyltransferase-like OS=Nicotiana tabacum OX=4097 GN=LOC107829970 PE=4 SV=1	1	11	2019279872	1957920000	2000731136	1752752256	4651738624	4846583296	5003097088	4651632640	3205298176	3180896512	3210297856	20.3961	45.6051	2.47754	4.639e-06	6.074e-05		1932670816	4788262912	2.47754	1.30891
A0A1S4C7I2_TOBAC	1,2-dihydroxy-3-keto-5-methylthiopentene dioxygenase OS=Nicotiana tabacum OX=4097 GN=LOC107815917 PE=3 SV=1	1	3	297279712	316837696	324267712	238052352	717680704	732037248	698908736	770637312	570466880	561455744	559224000	16.8293	45.929	2.48144	0.000497	0.001		294109368	729816000	2.48144	1.31118
A0A1S4CS55_TOBAC	glutathione transferase GST 23-like OS=Nicotiana tabacum OX=4097 GN=LOC107821964 PE=3 SV=1	1	11	1449129088	1516239744	2081573632	1253533696	3747875840	4403140096	3620708864	3871814912	2802406912	2804586240	2754242048	17.7508	47.0223	2.48291	0.001	0.003		1575119040	3910884928	2.48291	1.31203
A0A1S3YKK2_TOBAC	Peroxidase OS=Nicotiana tabacum OX=4097 GN=LOC107777164 PE=3 SV=1	1	4	234305184	301790560	381287008	202944960	653528896	799354944	627967744	703706048	481710112	503667872	500075456	19.1343	47.8679	2.48548	0.004	0.007		280081928	696139408	2.48548	1.31353
A0A1S3ZNU1_TOBAC	Cysteine synthase OS=Nicotiana tabacum OX=4097 GN=LOC107788814 PE=3 SV=1	1	5	1244583936	1468421376	1525678848	1122113024	3204249856	3717248000	3254977792	3157979904	2380657152	2440102912	2554237952	13.5636	46.472	2.4874	0.000173	0.0005805		1340199296	3333613888	2.4874	1.31464
A0A1S4CLW0_TOBAC	expansin-like A2 OS=Nicotiana tabacum OX=4097 GN=LOC107820468 PE=3 SV=1	1	7	1092002560	1075308032	1151251200	1018962944	2620964864	2632507136	2814101248	2762684160	2042570880	2051034496	1995984640	16.5928	45.9195	2.49688	3.466e-07	2.057e-05		1084381184	2707564352	2.49688	1.32012
A0A1S4AF86_TOBAC	aldehyde dehydrogenase family 7 member B4-like OS=Nicotiana tabacum OX=4097 GN=LOC107796971 PE=3 SV=1	1	6	2287984128	2402538240	2546322944	1992888960	5379988992	6134681088	5676654592	5868398592	3936166400	3860146944	3834980608	22.7793	46.2353	2.49842	4.037e-05	0.0002197		2307433568	5764930816	2.49842	1.32101
A0A1S4CJX9_TOBAC	glutathione S-transferase T1-like OS=Nicotiana tabacum OX=4097 GN=LOC107819594 PE=4 SV=1	1	9	7759861248	8551126016	10100630528	7256529920	20437827584	22722672640	20497745920	20511424512	15026707456	15533588480	15436825600	15.6301	46.4154	2.49998	0.000374	0.001		8417036928	21042417664	2.49998	1.32192
A0A1S4A5C7_TOBAC	phosphoprotein ECPP44-like OS=Nicotiana tabacum OX=4097 GN=LOC107793843 PE=3 SV=1	1	16	22899326976	22790846464	22750326784	24028794880	59846967296	57121947648	57957076992	57647554560	43810398208	44367642624	44880928768	13.9726	46.1296	2.51514	5.703e-09	4.1e-06		23117323776	58143386624	2.51514	1.33064
A0A1S3ZQU1_TOBAC	D-xylose-proton symporter-like 2 OS=Nicotiana tabacum OX=4097 GN=LOC107789343 PE=3 SV=1	1	3	193064000	240411136	242151248	200734288	563945280	537996672	573705024	529946112	391682848	387262976	427388640	15.2957	46.4501	2.51676	0.0002293	0.0007165		219090168	551398272	2.51676	1.33157
A0A1S3Z5W0_TOBAC	Carboxypeptidase OS=Nicotiana tabacum OX=4097 GN=LOC107783408 PE=3 SV=1	1	5	303200512	281840352	299846976	345876992	766063232	824747392	763162624	745633792	477026016	507292416	412216000	27.1814	46.44	2.51844	1.897e-05	0.0001357		307691208	774901760	2.51844	1.33253
A0A1S3YYI0_TOBAC	sulfite oxidase-like OS=Nicotiana tabacum OX=4097 GN=LOC107781030 PE=4 SV=1	1	12	1956207872	1982346368	1948035456	1968788736	5048716800	5229254144	4608729088	4896787968	3688300544	3597707520	3479917312	16.8454	46.4053	2.51846	4.033e-05	0.0002197		1963844608	4945872000	2.51846	1.33254
A0A1S3YGL0_TOBAC	thioredoxin M3, chloroplastic-like OS=Nicotiana tabacum OX=4097 GN=LOC107776090 PE=4 SV=1	0.99	2	225349152	196183008	223751328	220938272	537146752	609560192	499200576	535857856	417394272	447887680	383595392	14.6342	46.8789	2.51871	3.731e-06	5.56e-05		216555440	545441344	2.51871	1.33269
A9XG41_TOBAC	Subtilisin-like protease OS=Nicotiana tabacum OX=4097 GN=SBT1.1B PE=2 SV=1	1	13	2247431680	2442123264	2203958784	2497212672	6263227392	5814078976	5676934656	5932473856	4241974272	4264394752	4155959552	18.4379	46.4296	2.52235	1.055e-06	3.114e-05		2347681600	5921678720	2.52235	1.33477
A0A1S3Z4V2_TOBAC	glutathione S-transferase U8-like OS=Nicotiana tabacum OX=4097 GN=LOC107782987 PE=3 SV=1	1	4	1077408896	1158376704	1463123456	885669504	2707193344	3097304576	3041817088	2729349120	2131691648	2115588608	2250882560	12.4861	47.3639	2.52491	0.001	0.003		1146144640	2893916032	2.52491	1.33623
A0A1S3Y4D3_TOBAC	acid phosphatase 1-like OS=Nicotiana tabacum OX=4097 GN=LOC107772049 PE=4 SV=1	1	12	4487602688	4501101056	4677008896	4682059264	11311925248	12332817408	11492982784	11203767296	8446459904	8388772352	7986670592	16.4228	46.4557	2.52573	6.702e-07	2.474e-05		4586942976	11585373184	2.52573	1.3367
A0A1S3ZFF9_TOBAC	uncharacterized protein LOC107786096 OS=Nicotiana tabacum OX=4097 GN=LOC107786096 PE=4 SV=1	1	3	1211117568	1229513344	1371433728	1140780800	3117629952	3218952192	3032875008	3148096256	2330989824	2407166720	2308516096	15.766	46.438	2.52735	4.711e-05	0.0002417		1238211360	3129388352	2.52735	1.33762
A0A1S3Y6A0_TOBAC	electron transfer flavoprotein-ubiquinone oxidoreductase, mitochondrial OS=Nicotiana tabacum OX=4097 GN=LOC107772731 PE=4 SV=1	1	8	512406080	502441600	557778688	492415968	1249632128	1359091456	1339729664	1290229760	902355008	913217600	946055104	18.3397	46.6335	2.53684	5.394e-07	2.365e-05		516260584	1309670752	2.53684	1.34303
A0A1S4D0M8_TOBAC	stem-specific protein TSJT1 OS=Nicotiana tabacum OX=4097 GN=LOC107824684 PE=4 SV=1	1	4	556420416	363513600	417867776	419204384	924805440	1139506176	1219340672	1180555520	728040768	756679168	705177216	26.8543	48.3205	2.5408	0.0002433	0.0007477		439251544	1116051952	2.5408	1.34528
A0A1S3XF62_TOBAC	Protein transport protein Sec61 subunit beta OS=Nicotiana tabacum OX=4097 GN=LOC107764466 PE=3 SV=1	0.99	2	45555812	50551088	60674232	40197760	110475104	134722576	131063712	124578080	95987424	87219328	99405976	15.7476	47.6867	2.5426	0.000384	0.001		49244723	125209868	2.5426	1.34631
A0A1S3ZGC4_TOBAC	Sucrose synthase OS=Nicotiana tabacum OX=4097 GN=LOC107786515 PE=3 SV=1	1	16	2277831936	1714762752	1815776256	2015801088	4807574016	5107072512	4995418624	4992594944	3595265024	3525495808	3710231040	17.5767	46.8645	2.54374	0.0004416	0.001		1956043008	4975665024	2.54374	1.34695
A0A1S4APT7_TOBAC	aspartate aminotransferase-like isoform X1 OS=Nicotiana tabacum OX=4097 GN=LOC107800136 PE=4 SV=1	1	12	4541974528	4662141952	4746580992	4328128000	11439459328	12159585280	11229198336	11792361472	7899494400	7845132800	8040765440	21.7406	46.8248	2.55053	4.495e-08	8.583e-06		4569706368	11655151104	2.55053	1.35079
A0A1S4BEA5_TOBAC	phosphoenolpyruvate carboxylase 4-like OS=Nicotiana tabacum OX=4097 GN=LOC107807412 PE=3 SV=1	1	19	1356991104	1366322304	1185606528	1416141824	3481371648	3427927296	3339358464	3335236096	2348267264	2340404224	2266499328	19.8148	46.817	2.55094	6.8e-05	0.0003104		1331265440	3395973376	2.55094	1.35103
A0A1S4BEL8_TOBAC	uncharacterized protein LOC107807406 isoform X1 OS=Nicotiana tabacum OX=4097 GN=LOC107807406 PE=4 SV=1	1	4	291163744	290644384	267259680	281539424	721583296	738206656	722405312	707190912	502104832	471660000	443558816	22.5529	46.8233	2.55561	1.307e-06	3.352e-05		282651808	722346544	2.55561	1.35367
A0A1S3YB08_TOBAC	early nodulin-like protein 2 OS=Nicotiana tabacum OX=4097 GN=LOC107774426 PE=4 SV=1	1	4	847568192	816257152	837754176	786608320	1881949056	2142065664	2182969600	2214008064	1460689792	1472174592	1609013120	21.1046	47.3668	2.56098	1.604e-05	0.0001211		822046960	2105248096	2.56098	1.3567
A0A1S4C8K4_TOBAC	aldehyde dehydrogenase family 7 member B4-like isoform X2 OS=Nicotiana tabacum OX=4097 GN=LOC107816273 PE=3 SV=1	1	13	4601354240	4841888768	5290091520	3987362560	11493004288	12981380096	12078601216	11841720320	8207271424	8300789760	8052069888	20.1131	47.7142	2.58509	0.0001024	0.0004075		4680174272	12098676480	2.58509	1.37022
A0A1S4BMF2_TOBAC	uncharacterized protein LOC107809892 OS=Nicotiana tabacum OX=4097 GN=LOC107809892 PE=4 SV=1	1	3	403906176	408521408	458039712	457045824	1176661888	1074755072	1108940160	1106667008	850073984	867433088	856115456	13.5429	47.4833	2.58581	4.342e-06	5.914e-05		431878280	1116756032	2.58581	1.37062
A0A1S4C9J7_TOBAC	zingipain-2-like OS=Nicotiana tabacum OX=4097 GN=LOC107816599 PE=3 SV=1	1	5	353605024	348313344	387348192	347491552	845845760	1035508992	920736512	914623232	694651648	723214208	677652160	14.575	48.0043	2.58688	6.786e-06	7.528e-05		359189528	929178624	2.58688	1.37121
A0A1S3YQI1_TOBAC	AB hydrolase superfamily protein YfhM-like OS=Nicotiana tabacum OX=4097 GN=LOC107778696 PE=4 SV=1	0.99	2	141607104	116530592	122200840	91832136	271769024	298420512	321577408	330861312	220093872	219555584	214675856	22.911	48.451	2.58938	0.0004301	0.001		118042668	305657064	2.58938	1.37261
A0A1S4BBL7_TOBAC	9-divinyl ether synthase-like OS=Nicotiana tabacum OX=4097 GN=LOC107806557 PE=3 SV=1	1	15	10730637312	12661460992	15162800128	10565704704	30628444160	34149650432	30789128192	32037578752	23678521344	24070053888	24567353344	15.2665	48.1417	2.59779	0.0007604	0.002		12280150784	31901200384	2.59779	1.37728
A0A1S3YS19_TOBAC	Peroxidase OS=Nicotiana tabacum OX=4097 GN=LOC107778928 PE=3 SV=1	0.99	2	113593144	177346352	149534544	191236208	331072832	456991744	380003264	473234816	344649248	259009120	352343872	24.6574	50.527	2.59819	0.0007544	0.002		157927562	410325664	2.59819	1.37751
A0A1S3YPW9_TOBAC	uncharacterized protein LOC107778361 OS=Nicotiana tabacum OX=4097 GN=LOC107778361 PE=3 SV=1	1	10	1336994688	1416795904	1632780800	1307293696	3385253632	3872260096	3796365568	3810631936	2711713280	2640903424	2604326400	19.7448	48.1708	2.61062	1.543e-05	0.0001187		1423466272	3716127808	2.61062	1.38439
A0A1S4ACB5_TOBAC	Dirigent protein OS=Nicotiana tabacum OX=4097 GN=LOC107796045 PE=3 SV=1	0.99	2	616597760	676206912	778808576	491110592	1453728000	1820820224	1726285056	1712755456	1073350400	1144894208	1134074752	23.6378	49.1243	2.61971	0.0005255	0.001		640680960	1678397184	2.61971	1.38941
Q50LG5_TOBAC	Peroxidase OS=Nicotiana tabacum OX=4097 GN=NtPOX1 PE=2 SV=1	1	13	160118259712	184116592640	216980733952	138389618688	401006592000	502976643072	467407044608	464083091456	327839711232	336090660864	330090774528	18.2326	49.1893	2.62358	0.0005264	0.001		174901301248	458868342784	2.62358	1.39154
A0A1S3YLS5_TOBAC	peroxisomal (S)-2-hydroxy-acid oxidase-like isoform X1 OS=Nicotiana tabacum OX=4097 GN=LOC107777659 PE=3 SV=1	1	9	3699091200	3660573952	3715408384	3219038720	9380602880	9366643712	9514641408	9242295296	6360514048	6334021120	6385045504	20.357	47.9757	2.62375	6.736e-05	0.0003093		3573528064	9376045824	2.62375	1.39163
A0A1S4A3V1_TOBAC	Alpha-galactosidase OS=Nicotiana tabacum OX=4097 GN=LOC107793428 PE=3 SV=1	1	4	241927456	235415424	209750816	206734992	565437248	601594176	567826816	615085504	413040672	434097216	439592800	19.7261	48.2404	2.62908	9.521e-06	8.992e-05		223457172	587485936	2.62908	1.39456
Q9FXS7_TOBAC	EIG-I24 protein OS=Nicotiana tabacum OX=4097 GN=EIG-I24 PE=2 SV=1	1	15	8443505664	8918347776	9914905600	7805538304	21421432832	24951361536	23007565824	22980870144	15007939584	15064600576	14350844928	24.327	48.5511	2.6327	1.504e-05	0.0001167		8770574336	23090307584	2.6327	1.39654
A0A1S3Y3L0_TOBAC	GDSL esterase/lipase 5-like isoform X1 OS=Nicotiana tabacum OX=4097 GN=LOC107771790 PE=3 SV=1	1	5	326176512	290878688	345576000	289703776	780056512	846265792	849401856	826098624	567826816	591660416	553889024	20.2305	48.3536	2.63653	2.5e-05	0.0001592		313083744	825455696	2.63653	1.39864
A0A1S4C8V8_TOBAC	Thioredoxin OS=Nicotiana tabacum OX=4097 GN=LOC107816468 PE=3 SV=1	0.99	2	262031728	227816640	310445504	205483872	684950400	736120896	608939200	631234880	529155584	513553280	498707840	11.0494	49.3761	2.64596	0.0004074	0.001		251444436	665311344	2.64596	1.40379
A0A1S4BFF8_TOBAC	probable glutathione S-transferase OS=Nicotiana tabacum OX=4097 GN=LOC107807650 PE=3 SV=1	1	3	247288608	235937952	307326112	223868144	604268672	756335296	686108928	638527552	475528064	484523136	513831360	14.2797	49.4511	2.64707	5.524e-05	0.0002683		253605204	671310112	2.64707	1.4044
A0A1S4DME5_TOBAC	ATP-dependent DNA helicase 2 subunit KU80 OS=Nicotiana tabacum OX=4097 GN=LOC107831338 PE=3 SV=1	1	12	1154680064	1070529216	996432256	1031931136	2813172736	2884398080	2876373504	2697721088	1955690368	1966276096	1907911296	17.7338	48.4673	2.64993	4.488e-06	6e-05		1063393168	2817916352	2.64993	1.40595
A0A1S4A792_TOBAC	lipoxygenase homology domain-containing protein 1-like OS=Nicotiana tabacum OX=4097 GN=LOC107794516 PE=4 SV=1	1	5	14249353216	13901347840	13827689472	14058336256	33880346624	40394043392	36027756544	38957932544	27209275392	28393443328	28675540992	17.7532	49.116	2.66361	0.000102	0.0004069		14009181696	37315019776	2.66361	1.41338
A0A1S4DQ11_TOBAC	outer envelope pore protein 16, chloroplastic isoform X1 OS=Nicotiana tabacum OX=4097 GN=LOC107832217 PE=4 SV=1	1	4	717117120	646954240	729480448	635599168	1770712704	1854231808	1877393664	1783935616	1335779456	1368488576	1305201280	15.5494	48.7835	2.6698	1.393e-05	0.000112		682287744	1821568448	2.6698	1.41673
A0A1S4B441_TOBAC	AT-hook motif nuclear-localized protein 10-like isoform X1 OS=Nicotiana tabacum OX=4097 GN=LOC107804336 PE=4 SV=1	1	3	208348272	211150080	210454800	206044976	495804928	594862528	590983424	552048576	406442976	411808608	397613280	16.6554	49.3063	2.6719	0.0001438	0.0005094		208999532	558424864	2.6719	1.41786
A0A1S3Y609_TOBAC	9-divinyl ether synthase-like OS=Nicotiana tabacum OX=4097 GN=LOC107772346 PE=4 SV=1	1	9	2776101888	3347107840	4353725952	2683930112	7744584704	9533209600	8940405760	9001888768	6299200512	6094932480	5733411840	22.0877	50.1171	2.67612	0.001	0.003		3290216448	8805022208	2.67612	1.42014
A0A1S4CDD3_TOBAC	fumarylacetoacetase-like OS=Nicotiana tabacum OX=4097 GN=LOC107817619 PE=4 SV=1	1	3	1400238464	1550521088	1667449984	1422802944	3725509632	4227554304	4182626048	4090486016	2686903808	2455126272	2518900224	26.3667	49.2782	2.686	2.877e-06	4.879e-05		1510253120	4056544000	2.686	1.42546
A0A068LMB8_TOBAC	17.6 kDa class I heat shock protein-like OS=Nicotiana tabacum OX=4097 GN=LOC107770077 PE=2 SV=1	1	3	181939776	185708272	181188336	241605024	513044992	520335008	548587264	549286336	386402560	396314880	425223744	17.1057	49.458	2.69628	0.0004205	0.001		197610352	532813400	2.69628	1.43097
Q5XMB7_TOBAC	Peroxisomal acetoacetyl-coenzyme A thiolase OS=Nicotiana tabacum OX=4097 GN=AACT2 PE=2 SV=1	1	9	1744460800	1980433280	2148352768	1852557056	5045862400	5510763008	5057956864	5220163072	3320421120	3252654080	3283820800	25.6724	49.3313	2.69677	2.378e-05	0.0001563		1931450976	5208686336	2.69677	1.43123
A0A1S3XN72_TOBAC	probable aldo-keto reductase 2 isoform X2 OS=Nicotiana tabacum OX=4097 GN=LOC107767026 PE=4 SV=1	1	13	2244147200	2375557120	2511507968	2422456320	6289746432	6593486336	6548546560	6357420544	4497515520	4505121792	4518946304	18.6157	49.1848	2.6994	1.228e-06	3.284e-05		2388417152	6447299968	2.6994	1.43264
A0A1S4CA05_TOBAC	Glycosyltransferase OS=Nicotiana tabacum OX=4097 GN=LOC107816736 PE=3 SV=1	1	3	130778528	129726048	159499936	97300824	343331328	390311040	336557440	328550272	216374176	202326688	194147008	26.6872	50.2435	2.70392	0.0009128	0.002		129326334	349687520	2.70392	1.43505
A0A1S3XVL9_TOBAC	(+)-neomenthol dehydrogenase-like OS=Nicotiana tabacum OX=4097 GN=LOC107769229 PE=3 SV=1	1	9	2279030784	1851321984	2337029120	1622256640	4873238528	5538808320	5698883072	5772755456	3606045696	3540290048	3619788800	26.4244	50.0793	2.70515	0.0003817	0.001		2022409632	5470921344	2.70515	1.43571
A0A1S3Y491_TOBAC	auxin-induced protein PCNT115-like OS=Nicotiana tabacum OX=4097 GN=LOC107772005 PE=4 SV=1	1	6	3464627456	3559941632	3305489152	3135933440	9366885376	9123036160	8426672128	9628461056	6400818688	6742490112	6689425408	20.5861	49.6677	2.71388	2.761e-07	1.909e-05		3366497920	9136263680	2.71388	1.44036
A0A1S3XVK7_TOBAC	SNF1-related protein kinase regulatory subunit gamma-1-like OS=Nicotiana tabacum OX=4097 GN=LOC107769285 PE=4 SV=1	0.99	3	115194704	117306104	125968560	113570864	317064768	331761280	288920480	344840512	216349632	198539840	207076416	28.6067	49.9285	2.71711	3.739e-06	5.56e-05		118010058	320646760	2.71711	1.44208
A0A1S4D5R3_TOBAC	probable acyl-activating enzyme 16, chloroplastic OS=Nicotiana tabacum OX=4097 GN=LOC107826298 PE=4 SV=1	0.99	3	180555616	204411856	170966656	170658864	469567456	504559904	489876992	510270176	300839040	357882432	384395200	22.7743	49.6059	2.71717	2.147e-05	0.0001466		181648248	493568632	2.71717	1.4421
A0A1S4BYA3_TOBAC	uncharacterized protein LOC107813122 OS=Nicotiana tabacum OX=4097 GN=LOC107813122 PE=4 SV=1	1	6	1668508672	1728512128	1922398464	1692833408	4531394560	5002147328	4696194048	4931232256	3257224192	3135103744	3126029056	24.3953	49.8638	2.7325	7.565e-07	2.6e-05		1753063168	4790242048	2.7325	1.45022
A0A1S3XK78_TOBAC	F-box protein At5g49610-like isoform X1 OS=Nicotiana tabacum OX=4097 GN=LOC107765889 PE=4 SV=1	0.94	2	123116536	93041632	100856192	97668304	281092928	282616160	292277728	281980864	212205408	228803424	228624496	12.7775	50.0347	2.74419	0.0003909	0.001		103670666	284491920	2.74419	1.45638
A0A1S4AXC2_TOBAC	Glycosyltransferase OS=Nicotiana tabacum OX=4097 GN=LOC107802362 PE=3 SV=1	0.98	2	191937664	248834064	267809440	167961712	599761536	669818240	581205888	556252736	437662752	464343936	467324768	10.7304	50.9844	2.74606	0.001	0.003		219135720	601759600	2.74606	1.45736
A0A1S4A055_TOBAC	uncharacterized protein LOC107792293 isoform X1 OS=Nicotiana tabacum OX=4097 GN=LOC107792293 PE=4 SV=1	1	7	2267377920	2473458176	2796709632	3188270080	7172698624	7061184000	7870859264	7438179328	5281948160	5498627072	5451700224	17.2024	50.4458	2.75438	0.0003508	0.0009839		2681453952	7385730304	2.75438	1.46173
A0A1S4BKH7_TOBAC	tetratricopeptide repeat protein 38-like isoform X1 OS=Nicotiana tabacum OX=4097 GN=LOC107809292 PE=4 SV=1	1	5	132168728	152701152	201450176	162723872	446626912	424785664	464872064	452359808	334918400	309064672	343454208	17.5909	50.4938	2.75581	0.0009388	0.002		162260982	447161112	2.75581	1.46248
A0A1S3YKT8_TOBAC	glutathione reductase, chloroplastic-like isoform X1 OS=Nicotiana tabacum OX=4097 GN=LOC107777100 PE=3 SV=1	1	23	16507694080	18487461888	20056545280	15838703616	46001295360	52154097664	50080157696	48086704128	34922889216	34865971200	34102142976	17.7357	50.5881	2.76938	3.415e-05	0.0001955		17722601216	49080563712	2.76938	1.46956
A0A1S4ABJ7_TOBAC	Cysteine synthase OS=Nicotiana tabacum OX=4097 GN=LOC107795843 PE=3 SV=1	1	11	3580994816	3663040256	3531518464	3113501696	9176944640	10039904256	9618626560	9632858112	6486806016	6579058688	6603489280	21.009	50.37	2.76969	6.181e-06	7.191e-05		3472263808	9617083392	2.76969	1.46972
A0A1S4AAW5_TOBAC	low-temperature-induced cysteine proteinase-like OS=Nicotiana tabacum OX=4097 GN=LOC107795650 PE=3 SV=1	1	6	6190989312	7155321344	8022980608	6122648064	17643083776	20427188224	19082317824	19227211776	13139983360	13157388288	13053337600	20.8645	50.8456	2.77826	8.95e-05	0.0003749		6872984832	19094950400	2.77826	1.47418
A0A1S3XFI6_TOBAC	light-induced protein, chloroplastic-like OS=Nicotiana tabacum OX=4097 GN=LOC107764561 PE=4 SV=1	0.87	2	105548024	91283504	87474928	118977112	294890944	285053472	253928960	288793344	187413024	218412608	195225072	20.7404	51.0268	2.78381	0.0001211	0.0004583		100820892	280666680	2.78381	1.47706
A0A1S3XB37_TOBAC	Carboxypeptidase OS=Nicotiana tabacum OX=4097 GN=LOC107763201 PE=3 SV=1	1	9	4048974336	4238379776	4498956288	3910591744	11379889152	12568865792	11169204224	11579220992	8120798208	8418253824	8219017216	18.3598	50.8926	2.79676	2.932e-07	1.957e-05		4174225536	11674295040	2.79676	1.48375
Q9ZRY7_TOBAC	RNA-dependent RNA polymerase OS=Nicotiana tabacum OX=4097 GN=RdRP PE=2 SV=1	0.99	2	73632704	58295716	52754168	68199856	179222384	187874784	178773776	161527072	107025800	121964888	135517312	17.6028	51.2157	2.79734	0.0002111	0.0006719		63220611	176849504	2.79734	1.48406
A0A1S4A897_TOBAC	gamma-glutamyltranspeptidase 3-like OS=Nicotiana tabacum OX=4097 GN=LOC107794792 PE=4 SV=1	1	10	1094094464	1264256768	1366763520	1083899776	3224518144	3664724224	3220882688	3353510912	2366057984	2495421440	2474661632	17.1229	51.1374	2.79967	3.288e-05	0.0001909		1202253632	3365908992	2.79967	1.48525
Q6RUN7_TOBAC	Ert1 (Fragment) OS=Nicotiana tabacum OX=4097 GN=ERT1 PE=2 SV=1	1	4	11464577024	11847058432	12739353600	9422859264	31167690752	33282770944	29478098944	33574672384	23361353728	23841060864	24520531968	18.45	51.2067	2.80388	8.351e-05	0.0003568		11368462080	31875808256	2.80388	1.48742
A0A1S3ZWX4_TOBAC	DNA-(apurinic or apyrimidinic site) lyase OS=Nicotiana tabacum OX=4097 GN=LOC107791366 PE=3 SV=1	1	3	170968352	152109840	134749504	164367104	439061440	409335776	468294624	440317120	242796368	275107072	275376384	28.9448	51.3848	2.82389	2.408e-05	0.0001573		155548700	439252240	2.82389	1.49768
A0A1S3ZMB8_TOBAC	Phosphotransferase OS=Nicotiana tabacum OX=4097 GN=Hxk6 PE=2 SV=1	1	2	44820316	48045668	50832208	28339974	133639912	130272624	104893456	117559256	80019632	83528960	77730128	20.8663	52.7054	2.82708	0.002	0.004		4.30095e+07	121591312	2.82708	1.49931
A0A1S4D6G5_TOBAC	uncharacterized protein LOC107826489 OS=Nicotiana tabacum OX=4097 GN=LOC107826489 PE=4 SV=1	1	10	1908928768	1542478336	1775749760	742883136	3193207552	4933484544	4275512320	4486581248	3041968896	3034176512	2983693568	21.6669	55.1107	2.82892	0.009	0.015		1492510000	4222196416	2.82892	1.50025
A0A1S3ZNE8_TOBAC	Alpha-mannosidase OS=Nicotiana tabacum OX=4097 GN=LOC107788691 PE=3 SV=1	1	36	6807443968	7294130176	7648327168	6941108736	18698518528	21701468160	20801294336	20084568064	13583468544	13454792704	13518330880	21.6571	51.5124	2.83315	3.577e-07	2.057e-05		7172752512	20321462272	2.83315	1.50241
A0A1S3YXF6_TOBAC	probable inactive purple acid phosphatase 29 isoform X1 OS=Nicotiana tabacum OX=4097 GN=LOC107780917 PE=4 SV=1	1	7	1282502272	1271474432	1389990400	1234378880	3613375232	3644516352	3917701376	3545931776	2342105600	2345136896	2254820608	23.5461	51.4774	2.8429	9.504e-08	1.323e-05		1294586496	3680381184	2.8429	1.50736
A0A1S4AA47_TOBAC	probable carboxylesterase 12 OS=Nicotiana tabacum OX=4097 GN=LOC107795399 PE=4 SV=1	1	3	377842624	374295808	348967680	250583568	945973632	1026221504	915729792	957712640	646194240	684087296	730587200	18.5131	51.8629	2.84506	0.001	0.002		337922420	961409392	2.84506	1.50846
A0A1S4CMI4_TOBAC	uncharacterized protein LOC107820658 OS=Nicotiana tabacum OX=4097 GN=LOC107820658 PE=4 SV=1	1	10	4600576000	4681135104	4263732736	5232228864	13729075200	11925253120	13744331776	14326552576	9556180992	9848824832	9824773120	21.0806	52.157	2.86112	1.906e-06	3.979e-05		4694418176	13431303168	2.86112	1.51658
A0A1S3XYI2_TOBAC	probable polygalacturonase OS=Nicotiana tabacum OX=4097 GN=LOC107770152 PE=3 SV=1	1	3	127283920	142673952	126717488	155188864	381742304	378751552	431669664	390234656	290529408	265780224	240180816	22.1345	52.0769	2.86737	8.738e-06	8.656e-05		137966056	395599544	2.86737	1.51973
A0A1S4A506_TOBAC	uncharacterized protein LOC107793769 isoform X1 OS=Nicotiana tabacum OX=4097 GN=LOC107793769 PE=4 SV=1	1	3	126530976	115460352	122045720	146943088	349217408	391391776	376738432	352279488	271265344	245588416	285731200	15.7632	52.1419	2.87609	1.987e-05	0.0001391		127745034	367406776	2.87609	1.52411
A0A1S3ZB15_TOBAC	Protein yippee-like OS=Nicotiana tabacum OX=4097 GN=LOC107784927 PE=3 SV=1	1	6	717216320	789482560	1057657984	625904832	1880729472	2738963200	2261600000	2319937024	1589923456	1785345920	1731672576	17.2145	54.5114	2.88416	0.0003827	0.001		797565424	2300307424	2.88416	1.52815
A0A1S4BUK0_TOBAC	21 kDa protein-like isoform X1 OS=Nicotiana tabacum OX=4097 GN=LOC107812028 PE=4 SV=1	1	2	334764928	358470592	342014048	448226240	962834368	1012735552	1042373888	1267845632	828132608	798127872	858527744	23.5749	53.5656	2.88902	2.438e-05	0.0001574		370868952	1071447360	2.88902	1.53058
A0A1S3Z4G5_TOBAC	lipoxygenase homology domain-containing protein 1-like OS=Nicotiana tabacum OX=4097 GN=LOC107782823 PE=4 SV=1	1	2	2169542144	2378010624	2482375168	2148003840	6078094336	7075483136	6808113664	6570659328	4409783808	4400447488	4501147136	21.4814	52.3777	2.89089	5.953e-07	2.431e-05		2294482944	6633087616	2.89089	1.53151
A0A1S3ZF69_TOBAC	serine carboxypeptidase-like OS=Nicotiana tabacum OX=4097 GN=LOC107786070 PE=3 SV=1	1	12	8489222656	8674467840	9623392256	7893269504	24338970624	26510137344	25174278144	24327313408	17322338304	16980469760	17199898624	18.8984	52.2183	2.89359	9.159e-06	8.85e-05		8670088064	25087674880	2.89359	1.53286
A0A1S4CQN8_TOBAC	Cyanate hydratase OS=Nicotiana tabacum OX=4097 GN=LOC107821369 PE=3 SV=1	1	7	2279717888	2547379712	2747760384	2722881280	7196386816	7854672896	7410472448	7405969920	4838722560	4878619648	4666551296	24.0278	52.2882	2.90039	1.954e-05	0.0001375		2574434816	7466875520	2.90039	1.53625
A0A1S3X815_TOBAC	aspartic proteinase Asp1-like OS=Nicotiana tabacum OX=4097 GN=LOC107762208 PE=3 SV=1	1	4	200082752	214782688	218481264	182384288	595027520	534957600	618830528	619082944	375487488	377568160	385846368	27.2603	52.5968	2.90279	1.412e-06	3.405e-05		203932748	591974648	2.90279	1.53744
A0A1S3Z183_TOBAC	subtilisin-like protease SBT3.17 OS=Nicotiana tabacum OX=4097 GN=LOC107781914 PE=4 SV=1	1	3	328818368	263956160	390011072	268567136	881604160	1046860480	852568512	855832960	644198464	654735616	756865216	13.638	53.4863	2.90635	0.0002529	0.0007676		312838184	909216528	2.90635	1.53921
A0A1S3YFH2_TOBAC	Glycosyltransferase OS=Nicotiana tabacum OX=4097 GN=LOC107775747 PE=3 SV=1	0.99	2	46925048	37269600	46814332	33716584	128237280	127452808	101497120	122095040	82811360	70173480	84058320	24.9875	53.4794	2.90958	9.424e-05	0.0003872		41181391	119820562	2.90958	1.54081
A0A1S4BT19_TOBAC	glutathione S-transferase zeta class-like OS=Nicotiana tabacum OX=4097 GN=LOC107811585 PE=4 SV=1	1	11	1979429504	1798142976	2696719616	1852624256	5914949120	6523781632	6076225536	5840958464	3785557760	3811093760	3841723648	23.4811	53.0814	2.92496	0.0007952	0.002		2081729088	6088978688	2.92496	1.54842
A0A1S4CIZ4_TOBAC	Cytochrome P450 OS=Nicotiana tabacum OX=4097 GN=TCP3 PE=2 SV=1	1	5	155750336	159109280	213834048	129096520	440748544	528023936	467346784	497215712	320508384	307476992	336585024	24.2578	53.658	2.93914	0.0007541	0.002		164447546	483333744	2.93914	1.55539
A0A1S4CV80_TOBAC	protein EXORDIUM-like 2 OS=Nicotiana tabacum OX=4097 GN=LOC107822785 PE=4 SV=1	1	11	4481085952	4693871616	4670273536	4164538112	12269946880	13341068288	13564173312	13776051200	8858648576	8883741696	8792952832	24.4672	52.9022	2.94014	1.306e-07	1.486e-05		4502442304	13237809920	2.94014	1.55588
A0A1S4A6R0_TOBAC	beta-fructofuranosidase, insoluble isoenzyme CWINV3-like OS=Nicotiana tabacum OX=4097 GN=LOC107794342 PE=4 SV=1	1	3	704531520	824188352	933842560	704180928	2293195008	2405782016	2349648640	2272889344	1644737152	1640551680	1629751296	17.6593	52.9496	2.94357	0.0003874	0.001		791685840	2330378752	2.94357	1.55756
A0A1S4ATY4_TOBAC	Cyanate hydratase OS=Nicotiana tabacum OX=4097 GN=LOC107801183 PE=3 SV=1	1	3	484079680	462784416	531180256	472879968	1403887744	1514682752	1450644864	1391186816	1015917056	971753792	934052672	19.5974	52.9881	2.95265	6.335e-07	2.474e-05		487731080	1440100544	2.95265	1.56201
A0A1S3YXN0_TOBAC	stem-specific protein TSJT1-like OS=Nicotiana tabacum OX=4097 GN=LOC107780562 PE=4 SV=1	1	6	2069225088	1924737536	1854924288	1940518272	6235211264	5504199168	5550556672	5758276096	3796795648	3826387968	3877317632	22.3182	53.2229	2.95892	1.71e-07	1.534e-05		1947351296	5762060800	2.95892	1.56507
Q84XA0_TOBAC	Early tobacco anther 1 OS=Nicotiana tabacum OX=4097 GN=LOC107794916 PE=2 SV=1	1	10	9608478720	8796794880	9648124928	9676194816	27269707776	30868895744	26334259200	27296188416	18438559744	19261157376	18929883136	20.1291	53.4277	2.96237	1.045e-06	3.114e-05		9432398336	27942262784	2.96237	1.56675
A0A1S4D1Q1_TOBAC	protein EXORDIUM-like OS=Nicotiana tabacum OX=4097 GN=LOC107825004 PE=4 SV=1	1	3	95871264	85181480	118444768	76709360	376667072	339919200	199273632	201772832	177007872	164243264	153763584	11.8806	62.4735	2.97079	0.003	0.006		94051718	279408184	2.97079	1.57085
A0A1S3XHL4_TOBAC	thylakoid lumenal 15 kDa protein 1, chloroplastic-like OS=Nicotiana tabacum OX=4097 GN=LOC107765234 PE=4 SV=1	1	3	176648784	158243328	186682608	189269408	501023072	590858304	486573376	541203584	385646624	393423296	377943008	18.3776	53.9703	2.98189	1.766e-06	3.802e-05		177711032	529914584	2.98189	1.57623
A0A1S4BMB4_TOBAC	2,3-dimethylmalate lyase-like OS=Nicotiana tabacum OX=4097 GN=LOC107809819 PE=4 SV=1	1	9	1035424064	1140728576	1147292288	1088712704	3367924224	3230971392	3285400320	3308713472	2360049408	2403410688	2369267200	17.8497	53.3695	2.99015	3.25e-06	5.135e-05		1103039408	3298252352	2.99015	1.58022
A0A1S4C4N4_TOBAC	polyvinylalcohol dehydrogenase-like OS=Nicotiana tabacum OX=4097 GN=LOC107815037 PE=4 SV=1	1	7	638674048	666475328	843928576	616500416	2109214080	2042321920	1971949696	2174435328	1532974592	1516820608	1527557760	19.2183	53.841	3.00043	0.0002582	0.0007759		691394592	2074480256	3.00043	1.58517
A0A1S3ZJJ7_TOBAC	Carboxypeptidase OS=Nicotiana tabacum OX=4097 GN=LOC107787449 PE=3 SV=1	1	5	198154272	195281184	226312992	158244864	574057984	645654144	555480704	601524096	409167936	415316288	403563712	21.0338	54.7622	3.05493	0.0001279	0.0004741		194498328	594179232	3.05493	1.61114
A0A1S3XT40_TOBAC	light-induced protein, chloroplastic-like OS=Nicotiana tabacum OX=4097 GN=LOC107768503 PE=4 SV=1	1	8	407260768	565752192	511405120	535115104	1457183488	1646070912	1461668864	1626970880	1059524736	1052329600	1081356928	23.3646	54.8879	3.066	0.0001026	0.0004078		504883296	1547973536	3.066	1.61636
A0A1S3X5E0_TOBAC	probable nucleoredoxin 1 OS=Nicotiana tabacum OX=4097 GN=LOC107761425 PE=4 SV=1	1	25	6311306240	6990687232	7210778624	6469388800	20638287872	20740972544	20659523584	20717905920	14207208448	14469817344	14390108160	19.9608	54.3723	3.06709	4.757e-05	0.0002431		6745540224	20689172480	3.06709	1.61687
A0A1S4AQ40_TOBAC	cytochrome P450 CYP72A219-like OS=Nicotiana tabacum OX=4097 GN=LOC107800071 PE=3 SV=1	1	2	45795716	76117648	63126252	32248364	157573376	171391168	154633792	186354720	116189272	117487104	114375776	26.3408	56.3717	3.08325	0.007	0.011		54321995	167488264	3.08325	1.62445
A0A1S4CA29_TOBAC	auxin-induced protein PCNT115 OS=Nicotiana tabacum OX=4097 GN=LOC107816763 PE=4 SV=1	1	17	6791476224	7161566720	7537820672	6171694080	20971014144	22420582400	21351389184	20725133312	14420613120	14431155200	14417983488	19.695	54.8002	3.08967	1.787e-05	0.0001306		6915639424	21367029760	3.08967	1.62745
A0A1S3ZD18_TOBAC	isovaleryl-CoA dehydrogenase, mitochondrial OS=Nicotiana tabacum OX=4097 GN=LOC107785489 PE=3 SV=1	1	12	2739289344	2946627328	3001816320	2796972800	8483680768	9228235776	8797590528	8979063808	6075708416	6118180864	6133741056	21.0225	54.7583	3.09007	2.514e-08	7.103e-06		2871176448	8872142720	3.09007	1.62764
A0A1S4AJK6_TOBAC	universal stress protein A-like protein isoform X1 OS=Nicotiana tabacum OX=4097 GN=LOC107798148 PE=4 SV=1	1	4	511374912	374223040	372689664	371445824	1227384960	1274398336	1348529920	1217614720	768844672	738718976	713057664	27.8969	55.3431	3.10967	0.0003387	0.0009564		407433360	1266981984	3.10967	1.63676
A0A1S3YM66_TOBAC	probable glutathione S-transferase parC OS=Nicotiana tabacum OX=4097 GN=LOC107777632 PE=4 SV=1	1	5	339092256	466447424	538077632	319774464	1221886208	1458468096	1253171456	1240916608	840904768	829798208	808765184	22.3248	56.1144	3.11078	0.001	0.003		415847944	1293610592	3.11078	1.63728
A0A1S4AX14_TOBAC	probable glutathione S-transferase OS=Nicotiana tabacum OX=4097 GN=LOC107802218 PE=3 SV=1	1	11	7247101952	7606737920	8247793664	6503163392	21507055616	24392904704	23274029056	23349233664	15875055616	15973480448	16435122176	20.301	55.4021	3.12528	1.213e-05	0.0001042		7401199232	23130805760	3.12528	1.64398
A0A1S3WXM7_TOBAC	uncharacterized protein LOC107759083 OS=Nicotiana tabacum OX=4097 GN=LOC107759083 PE=4 SV=1	1	8	662073792	672091136	770320448	604798848	2031506688	2174641408	2164884480	2111692032	1435981184	1424733184	1378697216	22.0532	55.3259	3.13098	6.072e-05	0.0002874		677321056	2120681152	3.13098	1.64662
A0A1S3XEK8_TOBAC	ATP-dependent DNA helicase 2 subunit KU70 OS=Nicotiana tabacum OX=4097 GN=LOC107764272 PE=4 SV=1	1	5	275544864	282581664	210011904	277233760	770353536	813336640	832973888	859153472	563395968	543177344	550910912	24.4064	55.5229	3.13364	0.0001922	0.0006245		261343048	818954384	3.13364	1.64784
A0A1S3Z4W6_TOBAC	probable inactive nicotinamidase At3g16190 isoform X1 OS=Nicotiana tabacum OX=4097 GN=LOC107783001 PE=4 SV=1	0.98	2	19422360	26358148	28563658	17372180	64848880	77846672	74452096	70337864	58967168	50287232	51643284	15.8827	56.2225	3.13451	0.001	0.002		2.29291e+07	71871378	3.13451	1.64824
A0A1S4BR28_TOBAC	cytochrome P450 72A15-like OS=Nicotiana tabacum OX=4097 GN=LOC107811024 PE=3 SV=1	1	5	168307104	200968752	253809968	170261632	582254336	711745984	570964544	621865472	372129888	374079744	356348000	29.5567	56.4869	3.1346	0.0002283	0.0007144		198336864	621707584	3.1346	1.64828
Q40533_TOBAC	ParB product which have an activity of glutathione S-transferase OS=Nicotiana tabacum OX=4097 GN=parB PE=4 SV=1	1	2	3358160384	3989898240	4788981248	3130621696	11719669760	13998970880	11505658880	10899718144	8188171264	8304897024	7975869440	15.5895	56.8647	3.15202	0.0001725	0.0005792		3816915392	12031004416	3.15202	1.65628
A0A1S3YN99_TOBAC	protein CREG1-like OS=Nicotiana tabacum OX=4097 GN=LOC107777836 PE=4 SV=1	1	5	525229824	526170656	627688576	427730752	1606606464	1728374144	1648665856	1657697792	1185825408	1162009344	1147614336	19.1555	55.7102	3.15231	0.0004819	0.001		526704952	1660336064	3.15231	1.65641
Q9FXL4_TOBAC	Elicitor inducible beta-1,3-glucanase NtEIG-E76 OS=Nicotiana tabacum OX=4097 GN=NtEIG-E76 PE=2 SV=1	1	3	59054856	73095808	97984696	51413848	227207552	252611552	223599648	185071520	176361984	144077216	157692720	11.1242	57.575	3.15572	0.001	0.003		70387302	222122568	3.15572	1.65797
A0A1S4BSM8_TOBAC	betaine aldehyde dehydrogenase, chloroplastic-like isoform X1 OS=Nicotiana tabacum OX=4097 GN=LOC107811392 PE=3 SV=1	1	7	356826240	358916928	399387104	409636640	1153904640	1318931968	1154948736	1209252096	846418368	766099776	757166272	23.8602	56.0696	3.17231	3.861e-07	2.13e-05		381191728	1209259360	3.17231	1.66553
A0A1S3X3G9_TOBAC	copper transport protein ATX1-like isoform X1 OS=Nicotiana tabacum OX=4097 GN=LOC107760780 PE=4 SV=1	1	6	7472738304	6931951616	8885884928	6037813760	22292881408	25760960512	21785376768	23296974848	16429341696	16828030976	16391754752	18.531	56.4416	3.17563	0.0001404	0.0005018		7332097152	23284048384	3.17563	1.66704
A0A1S4CC15_TOBAC	indole-3-acetic acid-amido synthetase GH3.6-like OS=Nicotiana tabacum OX=4097 GN=LOC107817388 PE=4 SV=1	1	9	668104576	755457728	860252416	727199680	2301005824	2353123072	2476595712	2456400640	1601249664	1558609536	1547694976	24.8025	56.0112	3.18402	6.067e-05	0.0002873		752753600	2396781312	3.18402	1.67085
A0A1S3Z461_TOBAC	lipoxygenase homology domain-containing protein 1-like OS=Nicotiana tabacum OX=4097 GN=LOC107782824 PE=4 SV=1	1	3	769463872	813108032	853967168	784630080	2398077184	2674983936	2623128832	2573094912	1770699136	1848091520	1831505152	18.9259	56.0658	3.18806	3.635e-08	7.466e-06		805292288	2567321216	3.18806	1.67268
A0A1S3ZW98_TOBAC	Amine oxidase OS=Nicotiana tabacum OX=4097 GN=LOC107791110 PE=3 SV=1	1	6	224883440	319800192	356142848	234826000	919104384	957789888	832852992	921903616	609499136	600053696	575214400	24.2554	56.7156	3.19785	0.001	0.003		283913120	907912720	3.19785	1.6771
A0A1S3Z5U0_TOBAC	oxalate--CoA ligase-like OS=Nicotiana tabacum OX=4097 GN=LOC107783309 PE=4 SV=1	1	9	982379072	1199264128	1302232192	923883264	3338659584	3470641408	3711541760	3599050240	2388955648	2474128640	2460207872	21.2473	56.4497	3.20342	0.0003591	0.001		1101939664	3529973248	3.20342	1.67961
A0A1S3XXP2_TOBAC	Glycosyltransferase OS=Nicotiana tabacum OX=4097 GN=LOC107769742 PE=3 SV=1	1	11	1664194560	1765554816	1994121088	1404689664	5808428544	5421894656	5210547200	5511985664	3760351232	3772811264	3738259200	20.9144	56.5332	3.21486	0.0002161	0.0006844		1707140032	5488214016	3.21486	1.68476
A0A1S4BZT5_TOBAC	probable glutathione S-transferase OS=Nicotiana tabacum OX=4097 GN=LOC107813571 PE=3 SV=1	1	14	26264612864	29215815680	32746596352	21833404416	82584674304	92036251648	92522954752	89249005568	60632383488	61584941056	61496791040	20.5333	56.9263	3.23816	0.0003866	0.001		27515107328	89098221568	3.23816	1.69517
A0A0R4WSF0_TOBAC	Proteinase inhibitor OS=Nicotiana tabacum OX=4097 GN=PI-2 PE=2 SV=1	1	4	3095822848	3492641792	5180893696	3068984064	11729542144	12727144448	11489577984	12178353152	8394278400	8464601600	8800926720	19.2526	57.3046	3.24326	0.002	0.004		3709585600	12031154432	3.24326	1.69745
A0A1S3ZZU7_TOBAC	probable pectinesterase/pectinesterase inhibitor 51 OS=Nicotiana tabacum OX=4097 GN=LOC107792197 PE=3 SV=1	1	6	276605312	206804848	200336160	261228912	755571648	715197760	803924672	793928128	554125376	527639968	539252800	21.0782	57.0298	3.2473	0.0002808	0.0008273		236243808	767155552	3.2473	1.69924
A0A1S4C787_TOBAC	myb-like protein X OS=Nicotiana tabacum OX=4097 GN=LOC107815713 PE=4 SV=1	0.95	2	46358952	60970824	45365528	44176532	161891952	143400096	177441792	158310368	110709904	106186264	113530416	19.8662	57.5499	3.25615	4.796e-05	0.0002441		49217959	160261052	3.25615	1.70317
A0A1S3Z2C6_TOBAC	methylcrotonoyl-CoA carboxylase beta chain, mitochondrial-like OS=Nicotiana tabacum OX=4097 GN=LOC107782183 PE=4 SV=1	1	7	583429888	575449472	605279680	512235808	1729732864	1920013952	1919152512	1871999616	1221915776	1229190016	1245169536	22.9946	57.0637	3.26872	6.791e-07	2.474e-05		569098712	1860224736	3.26872	1.70873
GSTF2_TOBAC	Glutathione S-transferase APIC OS=Nicotiana tabacum OX=4097 GN=APIC PE=2 SV=1; Duplicate proteins: tr|A0A1S3YSG7|A0A1S3YSG7_TOBAC	1	20	40789540864	43095756800	51227152384	35641257984	130873499648	153187188736	142300659712	132533256192	89776824320	90235486208	87935787008	21.6055	57.5354	3.2731	8.263e-05	0.0003548		42688427008	139723651072	3.2731	1.71066
A0A1S4C3Q3_TOBAC	Carboxypeptidase OS=Nicotiana tabacum OX=4097 GN=LOC107814834 PE=3 SV=1	1	3	125532552	139306608	105552384	112889496	372407648	424128256	391389984	396509952	232358144	241103824	227589664	29.7405	57.3114	3.2785	4.584e-05	0.0002378		120820260	396108960	3.2785	1.71303
A0A1S4BKP5_TOBAC	omega-hydroxypalmitate O-feruloyl transferase-like OS=Nicotiana tabacum OX=4097 GN=LOC107809372 PE=4 SV=1	1	21	7938534400	8857928704	11688587264	7353014272	25592602624	35513335808	28359067648	28818552832	17886672896	17869252608	17845520384	26.5748	59.3103	3.3005	0.0001382	0.0004981		8959516160	29570889728	3.3005	1.72268
A0A1S4B008_TOBAC	Beta-hexosaminidase OS=Nicotiana tabacum OX=4097 GN=LOC107803148 PE=3 SV=1	1	8	323507744	355953376	462873312	293427552	1040571584	1326424704	1207366400	1170827776	828291136	815363520	839737472	18.8061	58.4373	3.305	0.0002138	0.0006789		358940496	1186297616	3.305	1.72465
GSTX1_TOBAC	Probable glutathione S-transferase OS=Nicotiana tabacum OX=4097 PE=2 SV=1; Duplicate proteins: tr|A0A1S3XIZ5|A0A1S3XIZ5_TOBAC	1	14	21141073920	22642493440	24599867392	18066622464	68507897856	74985709568	72180883456	70846767104	49283121152	50224361472	51284279296	18.6318	57.6019	3.3143	0.0001523	0.0005304		21612514304	71630314496	3.3143	1.7287
A0A1S4BYQ8_TOBAC	Carboxypeptidase OS=Nicotiana tabacum OX=4097 GN=LOC107813306 PE=3 SV=1	1	10	1869884672	1948093056	2011571712	1868048128	6058158080	6555831808	6625036800	6292520448	4397422592	4572358144	4575777792	17.9969	57.5312	3.31682	1.188e-08	5.336e-06		1924399392	6382886784	3.31682	1.7298
A0A1S4A596_TOBAC	extensin-2-like OS=Nicotiana tabacum OX=4097 GN=LOC107793818 PE=4 SV=1	1	3	2004963072	1584887808	1630143744	1907301632	5835539968	5604073984	5971266560	6459139584	3902774784	3875719424	3729969152	29.2457	58.1685	3.3491	1.982e-05	0.000139		1781824064	5967505024	3.3491	1.74377
A0A1S4DRZ9_TOBAC	Laccase OS=Nicotiana tabacum OX=4097 GN=LOC107832821 PE=3 SV=1	1	4	216606288	237695744	304815360	185465008	742314688	929944704	738056640	792076928	573550528	567097344	572357312	17.6558	59.6376	3.39027	0.0002448	0.0007498		236145600	800598240	3.39027	1.7614
A0A1S4BDE5_TOBAC	probable glutathione S-transferase OS=Nicotiana tabacum OX=4097 GN=LOC107807101 PE=4 SV=1	1	4	216337040	226860992	277760096	160011472	801775040	809743104	708116672	671979776	511394528	480088512	529193248	15.5068	59.3574	3.39582	0.0005746	0.001		220242400	747903648	3.39582	1.76376
A0A1S3YD65_TOBAC	Branched-chain-amino-acid aminotransferase OS=Nicotiana tabacum OX=4097 GN=LOC107774808 PE=3 SV=1	0.99	2	52215348	70412144	72802880	55204476	239079696	224086032	176139744	213551216	122142352	121158176	134277440	29.9427	59.9228	3.40279	3.823e-05	0.0002119		62658712	213214172	3.40279	1.76672
A0A1S3X4T8_TOBAC	palmitoyl-protein thioesterase 1-like OS=Nicotiana tabacum OX=4097 GN=LOC107761172 PE=4 SV=1	1	5	144257968	203720176	209347184	117708200	544607104	597745728	560060096	599820224	380480480	341086720	362167488	28.5987	59.1606	3.41055	0.002	0.005		168758382	575558288	3.41055	1.77
A0A1S4AHZ4_TOBAC	Ubiquinol oxidase OS=Nicotiana tabacum OX=4097 GN=LOC107797824 PE=3 SV=1	0.96	2	321554784	322350816	359322976	345595328	1075463680	1111760640	1230195328	1192377344	787836288	820301056	803993216	21.5973	58.862	3.41764	1.152e-07	1.427e-05		337205976	1152449248	3.41764	1.773
A0A1S4CY68_TOBAC	Laccase OS=Nicotiana tabacum OX=4097 GN=LOC107823893 PE=3 SV=1	1	3	229877056	217474960	331659520	176471040	773330752	936644416	768554176	804992832	572851200	492449088	555606208	22.5539	60.0691	3.43651	0.001	0.002		238870644	820880544	3.43651	1.78094
A0A1S4DRP0_TOBAC	gamma aminobutyrate transaminase 3, chloroplastic-like isoform X1 OS=Nicotiana tabacum OX=4097 GN=LOC107832742 PE=3 SV=1	1	6	374035072	403869920	370234464	399006976	1359941504	1346275584	1346804736	1281595392	939468992	909858368	905818048	18.0567	58.9119	3.44804	8.831e-08	1.323e-05		386786608	1333654304	3.44804	1.78578
A0A1S4DD03_TOBAC	gamma-glutamyl hydrolase 2-like OS=Nicotiana tabacum OX=4097 GN=LOC107828474 PE=4 SV=1	1	8	573564928	635164032	718515200	611434240	2142518784	2359893504	2058001792	2225382144	1459453568	1429899136	1522021504	22.8672	59.3408	3.46078	3.461e-06	5.351e-05		634669600	2196449056	3.46078	1.7911
Q8GUA3_TOBAC	Vacuolar invertase OS=Nicotiana tabacum OX=4097 GN=vi PE=2 SV=2	1	12	1736482816	1802958464	1691197312	1855906560	5884625408	6416048640	6066016256	6220486656	4113527808	4287289600	4123597056	21.8926	59.198	3.46956	9.272e-09	4.984e-06		1771636288	6146794240	3.46956	1.79475
A0A1S3ZPM9_TOBAC	short-chain type dehydrogenase/reductase-like OS=Nicotiana tabacum OX=4097 GN=LOC107789090 PE=4 SV=1	1	12	15255208960	16412694528	17275588608	14180376576	53436334080	56130891776	54911537152	54690852864	36147990528	37330497536	37017309184	21.6566	59.183	3.47206	4.47e-05	0.0002334		15780967168	54792403968	3.47206	1.79579
F2VJ74_TOBAC	Aspartic protease 1 OS=Nicotiana tabacum OX=4097 PE=2 SV=1	1	9	1572956160	2053073792	2058675328	1568812672	6067837952	6754897920	6084260864	6315625472	4354749440	4323195904	4307482624	20.5951	59.5468	3.4773	0.0002008	0.0006458		1813379488	6305655552	3.4773	1.79797
A0A1S3WXW1_TOBAC	Peroxidase OS=Nicotiana tabacum OX=4097 GN=LOC107758994 PE=3 SV=1	0.98	2	35731008	29404046	28261308	30921932	113350936	97506752	116779008	104793184	71681328	65726440	77599264	21.5845	59.8031	3.47841	2.191e-06	4.293e-05		3.10796e+07	108107470	3.47841	1.79843
Q56D10_TOBAC	Annexin OS=Nicotiana tabacum OX=4097 GN=ann12 PE=2 SV=1	1	18	5292706816	5944084480	6600292352	4939235328	19017515008	21382701056	19261693952	19727699968	12861282304	12924903424	12932657152	23.3434	59.6089	3.48562	5.571e-05	0.00027		5694079744	19847402496	3.48562	1.80142
A0A1S3YVK5_TOBAC	uncharacterized protein LOC107780331 OS=Nicotiana tabacum OX=4097 GN=LOC107780331 PE=4 SV=1	1	4	493846720	478283520	487407680	463773664	1463202816	1795437184	1802609920	1659830016	1024062464	987364800	923059072	29.8961	60.1149	3.49454	5.135e-05	0.0002539		480827896	1680269984	3.49454	1.8051
A0A1S3Z6B4_TOBAC	Glycosyltransferase OS=Nicotiana tabacum OX=4097 GN=LOC107783549 PE=3 SV=1	1	8	714331840	796970944	821902976	664960512	2555120384	2739286784	2683461632	2531051520	1855665280	1860553984	1847435904	16.7168	59.6391	3.50512	2.313e-05	0.0001537		749541568	2627230080	3.50512	1.80946
A0A1S3XIH7_TOBAC	beta-fructofuranosidase, insoluble isoenzyme CWINV3-like isoform X1 OS=Nicotiana tabacum OX=4097 GN=LOC107765510 PE=3 SV=1	1	15	2595808512	2945344000	3637648640	2438642432	9979035648	10859034624	9871505408	10119456768	6748498944	6812132352	6464931840	22.9389	59.9466	3.51446	0.0004348	0.001		2904360896	10207258112	3.51446	1.8133
SCGT_TOBAC	Scopoletin glucosyltransferase OS=Nicotiana tabacum OX=4097 GN=TOGT1 PE=1 SV=1	1	17	14259936256	14925252608	17497845760	10731742208	49421221888	50889039872	53004935168	49917739008	32507336704	32079812608	31634780160	24.4396	60.1537	3.53973	0.0009011	0.002		14353694208	50808233984	3.53973	1.82364
A0A1S4CJZ0_TOBAC	9-divinyl ether synthase-like OS=Nicotiana tabacum OX=4097 GN=LOC107819622 PE=4 SV=1	1	4	92186784	91566192	68250872	63980736	268655488	278276512	273019200	298691136	188901264	193002880	179583344	26.0626	60.2567	3.54018	0.0005625	0.001		78996146	279660584	3.54018	1.82382
A0A1S3YRP4_TOBAC	probable calcium-binding protein CML49 OS=Nicotiana tabacum OX=4097 GN=LOC107779073 PE=4 SV=1	0.99	2	312940384	326652672	274763712	313755808	1124338176	1056435776	1049328512	1119066624	715625152	701205248	811560832	23.2302	59.9781	3.54134	3.163e-06	5.076e-05		307028144	1087292272	3.54134	1.8243
A0A1S3XRG7_TOBAC	Glycosyltransferase OS=Nicotiana tabacum OX=4097 GN=LOC107767710 PE=3 SV=1	1	4	242388448	255661472	297305856	170887488	863025984	948545344	796500672	815881920	585438336	522631808	530680576	22.4349	60.7152	3.54357	0.0007656	0.002		241560816	855988480	3.54357	1.8252
A0A1S4C127_TOBAC	Peroxidase OS=Nicotiana tabacum OX=4097 GN=LOC107814038 PE=3 SV=1	1	5	188483632	217400320	294511712	217538544	677431232	844395840	926581760	821225600	516240192	524969856	493270912	26.3941	61.6837	3.56195	6.5e-05	0.0003015		229483552	817408608	3.56195	1.83267
A0A1S4D177_TOBAC	LOW QUALITY PROTEIN: protein argonaute 5 OS=Nicotiana tabacum OX=4097 GN=LOC107824892 PE=3 SV=1	1	26	3363016704	3324358400	3006201856	3565088000	12049676288	11983185920	11826770944	11387224064	7840023552	8062752256	7734459392	20.0934	60.1409	3.56347	8.172e-06	8.298e-05		3314666240	11811714304	3.56347	1.83328
A0A1S4AKU3_TOBAC	defensin-like protein 1 OS=Nicotiana tabacum OX=4097 GN=LOC107798795 PE=3 SV=1	1	5	10992977920	12594479104	12658409472	10631156736	39952269312	43364896768	41384185856	42607091712	27885010944	28722108416	29983647744	21.4421	60.2761	3.56909	1.529e-05	0.000118		11719255808	41827110912	3.56909	1.83556
A0A1S3WZZ3_TOBAC	alpha-glucosidase-like OS=Nicotiana tabacum OX=4097 GN=LOC107759721 PE=3 SV=1	1	12	352003200	440689856	441093376	359539296	1267218432	1572625024	1412175744	1450773504	901781504	899666880	907990144	26.3291	60.9893	3.57918	6.891e-06	7.575e-05		398331432	1425698176	3.57918	1.83963
Q5QJB2_TOBAC	Harpin binding protein 1 OS=Nicotiana tabacum OX=4097 GN=HrBP1 PE=2 SV=1	1	4	354507936	312688992	342965824	303730976	1086266496	1224165760	1220504192	1171863808	739786880	758359296	754433408	24.6059	60.5094	3.57929	3.396e-07	2.057e-05		328473432	1175700064	3.57929	1.83967
A0A1S3ZZ45_TOBAC	probable polygalacturonase isoform X2 OS=Nicotiana tabacum OX=4097 GN=LOC107791996 PE=3 SV=1	1	7	294312000	292648800	331865792	293443520	932761408	1223902592	1066864000	1131459328	736506176	769178240	705456256	23.8036	61.4618	3.59242	1.314e-05	0.0001086		303067528	1088746832	3.59242	1.84496
A0A1S4BJ72_TOBAC	uncharacterized protein LOC107808893 OS=Nicotiana tabacum OX=4097 GN=LOC107808893 PE=4 SV=1	1	4	972273664	987552896	1240156032	966653824	3601878272	3911234816	3812600320	3661287680	2576398336	2597117696	2673305344	18.2306	60.6246	3.59691	7.848e-05	0.0003415		1041659104	3746750272	3.59691	1.84676
A0A1S3X0J2_TOBAC	glutathione S-transferase L3-like isoform X1 OS=Nicotiana tabacum OX=4097 GN=LOC107759987 PE=4 SV=1	1	15	12822509568	13617876992	15162578944	12136333312	48317972480	52761583616	46453792768	45971177472	30670217216	30608533504	30897569792	22.0746	60.8491	3.6008	2.284e-06	4.345e-05		13434824704	48376131584	3.6008	1.84832
A0A1S4A8J3_TOBAC	probable carboxylesterase 15 OS=Nicotiana tabacum OX=4097 GN=LOC107794873 PE=4 SV=1	1	11	1227124864	1430695680	1853062912	1583406976	5350575616	5779446784	5467641856	5395493888	3604105728	3651071232	3616510208	21.7867	60.8198	3.60881	0.0004518	0.001		1523572608	5498289536	3.60881	1.85152
A0A1S4CZ34_TOBAC	Dirigent protein OS=Nicotiana tabacum OX=4097 GN=LOC107824061 PE=3 SV=1	0.99	2	682760704	858938624	920434688	783992576	2569783296	3186021632	3022354688	3015030528	1844517120	1987377664	1967417856	24.716	61.5525	3.633	7.881e-06	8.161e-05		811531648	2948297536	3.633	1.86116
A0A1S4A0N1_TOBAC	wound-induced proteinase inhibitor 2-like OS=Nicotiana tabacum OX=4097 GN=LOC107792454 PE=4 SV=1	1	7	5594068480	5469038080	7311294976	4381244928	19013373952	23199643648	20449814528	20877363200	14180895744	14751046656	14667966464	19.7402	62.0163	3.67119	0.0003538	0.0009888		5688911616	20885048832	3.67119	1.87625
A0A1S3YNA6_TOBAC	Glycerol-3-phosphate dehydrogenase [NAD(+)] OS=Nicotiana tabacum OX=4097 GN=LOC107777922 PE=3 SV=1	0.97	2	50215152	45964088	58017332	42155736	180609872	221906512	160141504	158813344	120782640	95397792	96806496	25.1193	63.5467	3.67437	1.791e-05	0.0001307		49088077	180367808	3.67437	1.8775
A0A1S4A7R5_TOBAC	Peroxidase OS=Nicotiana tabacum OX=4097 GN=LOC107794678 PE=3 SV=1	1	12	29393874944	31607599104	37700243456	27461619712	107783831552	124625338368	117248114688	114217279488	75682578432	78425128960	74861469696	22.155	61.6275	3.67678	4.93e-05	0.000248		31540834304	115968641024	3.67678	1.87844
A0A1S3YMW8_TOBAC	cis-abienol synthase, chloroplastic-like OS=Nicotiana tabacum OX=4097 GN=LOC107777736 PE=3 SV=1	1	5	255806016	230030192	286840384	224914592	860578880	999270208	913759232	914721792	663244992	636590464	599461056	20.3581	61.8016	3.69724	9.174e-06	8.852e-05		249397796	922082528	3.69724	1.88645
A0A1S4AES0_TOBAC	alcohol dehydrogenase-like 7 OS=Nicotiana tabacum OX=4097 GN=LOC107796670 PE=3 SV=1	1	8	503930752	573089728	721880000	433486560	1818222336	2406234880	1967735296	2093367680	1232128384	1326593024	1202950400	28.9011	63.0697	3.71152	0.0001839	0.0006039		558096760	2071390048	3.71152	1.89201
A0A0R4X9V9_TOBAC	Mannose-binding lectin OS=Nicotiana tabacum OX=4097 GN=MBL3 PE=2 SV=1	1	3	642013888	458769888	571205504	524188448	1632904960	1872136448	2351207424	2302715136	1367924480	1371608192	1422006656	28.3672	64.1209	3.71507	3.211e-05	0.0001883		549044432	2039740992	3.71507	1.89339
A0A1S4AAA5_TOBAC	2-hydroxyisoflavanone dehydratase-like OS=Nicotiana tabacum OX=4097 GN=LOC107795400 PE=4 SV=1	1	5	381697472	411778592	588674304	304154432	1916653312	1880652928	1246365056	1241659008	882630080	819753984	803044032	22.0039	66.9617	3.72728	0.0003834	0.001		421576200	1571332576	3.72728	1.89812
A0A1S3Z669_TOBAC	GDSL esterase/lipase At1g74460-like OS=Nicotiana tabacum OX=4097 GN=LOC107783256 PE=3 SV=1	0.98	2	48798420	29982560	99724136	46362384	168655952	275486112	185419648	213286720	139357888	156890608	136821856	22.032	67.6602	3.7482	0.006	0.01		56216875	210712108	3.7482	1.9062
A0A1S3Z5I5_TOBAC	L-ascorbate peroxidase 3, peroxisomal-like OS=Nicotiana tabacum OX=4097 GN=LOC107783195 PE=3 SV=1	0.99	2	47753060	50147924	46490088	18173122	144995040	157248320	176003584	132214800	113640584	98977360	89354128	17.2028	64.0336	3.7552	0.008	0.013		4.0641e+07	152615436	3.7552	1.90889
A0A1S3Y3V1_TOBAC	2-oxoglutarate-dependent dioxygenase DAO-like OS=Nicotiana tabacum OX=4097 GN=LOC107771888 PE=3 SV=1	1	6	470157312	491434880	497765440	477167040	2023534592	1701763712	1755572736	1801241984	1113461248	1198402304	1151398784	24.7143	62.5123	3.7604	1.009e-05	9.296e-05		484131168	1820528256	3.7604	1.91089
A0A1S4BRZ9_TOBAC	endonuclease 1-like OS=Nicotiana tabacum OX=4097 GN=LOC107811281 PE=4 SV=1	1	6	316320480	428744864	503332288	308760512	1210743552	1665651968	1480033536	1536884096	1009560064	1011813952	980308288	23.6679	63.9981	3.78466	0.0002448	0.0007498		389289536	1473328288	3.78466	1.92016
A0A1S3ZHK0_TOBAC	Formate dehydrogenase, mitochondrial OS=Nicotiana tabacum OX=4097 GN=LOC107786807 PE=3 SV=1	1	20	6675920896	6628063744	8630434816	5782029312	23598833664	28311627776	26503303168	26532198400	15641646080	15952371712	15428696064	29.5466	62.89	3.78641	9.55e-05	0.0003899		6929112192	26236490752	3.78641	1.92083
CFI_TOBAC	Chalcone--flavonone isomerase OS=Nicotiana tabacum OX=4097 GN=CHI PE=2 SV=1; Duplicate proteins: tr|A0A1S3YTT1|A0A1S3YTT1_TOBAC	1	5	519910592	549783424	484543872	475684992	1908365440	1939824512	1951048448	1914676352	1285227904	1253489536	1270613504	22.5514	62.3983	3.8001	2.34e-05	0.0001549		507480720	1928478688	3.8001	1.92604
A0A1S3YCH2_TOBAC	4-hydroxyphenylpyruvate dioxygenase OS=Nicotiana tabacum OX=4097 GN=LOC107774621 PE=3 SV=1	1	4	104718104	117974528	87501840	94533912	379979104	390543264	353929536	417564736	246754080	229479360	294807168	28.5715	62.955	3.81	1.926e-05	0.0001366		101182096	385504160	3.81	1.92979
A0A1S3ZZF8_TOBAC	1,4-alpha-glucan-branching enzyme-like isoform X1 OS=Nicotiana tabacum OX=4097 GN=LOC107792156 PE=4 SV=1	1	4	111499336	121616320	99940608	86307832	400891360	403779840	386223648	414183776	253652896	267982400	304886496	23.4123	62.8083	3.82741	0.0002426	0.0007461		104841024	401269656	3.82741	1.93637
A0A1S3XLX5_TOBAC	bifunctional epoxide hydrolase 2-like OS=Nicotiana tabacum OX=4097 GN=LOC107766627 PE=4 SV=1	1	7	601236928	631689344	627007808	483701504	2024307200	2493450496	2296516352	2285599744	1433739520	1485928320	1456935040	24.8517	63.8073	3.8828	6.211e-06	7.202e-05		585908896	2274968448	3.8828	1.9571
Q9XEY0_TOBAC	Nt-gh3 deduced protein OS=Nicotiana tabacum OX=4097 GN=LOC107818015 PE=2 SV=1	1	3	143088912	114316976	118703488	79143624	467912256	453462976	431196480	450649184	284642432	292641088	274746784	25.6826	64.1934	3.96092	0.001	0.003		113813250	450805224	3.96092	1.98584
A0A1S3ZJI2_TOBAC	beta-galactosidase 17-like OS=Nicotiana tabacum OX=4097 GN=LOC107787428 PE=4 SV=1	1	2	43762520	39489048	49315720	45574696	179611744	192082048	169322080	165353536	95452696	117488528	104459288	25.7857	64.2792	3.9652	9.114e-07	2.912e-05		44535496	176592352	3.9652	1.9874
A0A1S4AIC6_TOBAC	beta-glucosidase 44-like OS=Nicotiana tabacum OX=4097 GN=LOC107797996 PE=3 SV=1	0.98	2	9962927	8668214	15123822	12228038	31185294	64259600	35662228	52923464	33404328	36002412	41273208	21.1679	73.3564	4.00214	0.0008631	0.002		1.14958e+07	4.60076e+07	4.00214	2.00077
A0A1S4C1G2_TOBAC	anthocyanidin 3-O-glucosyltransferase 2-like OS=Nicotiana tabacum OX=4097 GN=LOC107814159 PE=4 SV=1	1	4	254506656	275687488	244489584	219743248	924106496	1034263616	945565696	1094767488	664412480	665104896	672704384	27.6027	64.9041	4.02111	6.767e-07	2.474e-05		248606744	999675824	4.02111	2.00759
A0A1S3YNK7_TOBAC	Glycosyltransferase OS=Nicotiana tabacum OX=4097 GN=LOC107778172 PE=3 SV=1	1	14	1092311168	1214142976	1501369600	974630720	4912534016	5257249280	4620162560	4459284480	3021385472	2974418688	2960984064	21.9826	64.9952	4.02497	0.0001651	0.0005606		1195613616	4812307584	4.02497	2.00898
A0A1S3Z138_TOBAC	Beta-galactosidase OS=Nicotiana tabacum OX=4097 GN=LOC107781818 PE=3 SV=1	1	12	481037856	529367392	515150336	499687136	1994701696	2147006464	2012432512	2000461056	1354255232	1329055872	1269116288	23.0715	64.4851	4.02648	5.276e-09	4.1e-06		506310680	2038650432	4.02648	2.00952
A0A1S3XY89_TOBAC	arginase 1, mitochondrial OS=Nicotiana tabacum OX=4097 GN=LOC107770139 PE=3 SV=1	1	11	1172082048	1143906944	1274371584	1124088832	4445139456	5094332928	4728875008	4728735232	2896798464	2826294016	2760821248	28.8209	64.6784	4.02954	3.386e-08	7.466e-06		1178612352	4749270656	4.02954	2.01062
A0A1S3YUL8_TOBAC	glutathione S-transferase-like OS=Nicotiana tabacum OX=4097 GN=LOC107779739 PE=3 SV=1	0.99	2	82233112	64101732	84987680	88626872	292858848	372960512	324065152	306416512	220685888	176262784	188616224	26.3148	65.6631	4.05158	9.809e-06	9.134e-05		79987349	324075256	4.05158	2.01849
A0A1S3ZAE5_TOBAC	COBRA-like protein OS=Nicotiana tabacum OX=4097 GN=LOC107784708 PE=3 SV=1	1	3	64005728	76037496	80154000	45286736	251630160	294118816	271716896	267111248	174741504	160100192	172153296	25.5622	65.4981	4.08528	0.0009993	0.002		66370990	271144280	4.08528	2.03044
A0A1S3XHR1_TOBAC	endo-1,31,4-beta-D-glucanase-like isoform X1 OS=Nicotiana tabacum OX=4097 GN=LOC107765277 PE=4 SV=1	1	5	520647392	636642816	745871040	393254528	2540534528	2589491456	2172034048	2289346816	1550847232	1595129728	1685561344	19.3243	66.5268	4.17669	0.0009762	0.002		574103944	2397851712	4.17669	2.06236
A0A1S4DGL8_TOBAC	ABC transporter C family member 3 isoform X1 OS=Nicotiana tabacum OX=4097 GN=LOC107829559 PE=4 SV=1	1	14	500773536	545256320	490276704	497210880	2124441088	2153989376	2126968960	2135831552	1362134016	1367901952	1377381888	24.564	65.8041	4.20023	7.693e-06	8.069e-05		508379360	2135307744	4.20023	2.07047
A0A1S3YEE6_TOBAC	glutathione S-transferase U9-like OS=Nicotiana tabacum OX=4097 GN=LOC107775362 PE=4 SV=1	1	8	1123849984	947470848	1403569792	987981120	4840051200	5046249472	4498399232	4497690624	2849200640	2724848384	2645967616	27.7665	66.4703	4.231	0.0001872	0.0006126		1115717936	4720597632	4.231	2.081
A0A1S3X1H3_TOBAC	aspartyl protease family protein At5g10770-like OS=Nicotiana tabacum OX=4097 GN=LOC107760260 PE=3 SV=1	0.97	2	46684836	39334400	40951528	31228260	176269920	205475056	164301200	125700520	90637152	80070640	67913712	27.3137	69.475	4.24621	4.653e-05	0.0002396		39549756	167936674	4.24621	2.08618
A0A1S3X328_TOBAC	AT-hook motif nuclear-localized protein 14-like OS=Nicotiana tabacum OX=4097 GN=LOC107760718 PE=4 SV=1	0.99	2	62526552	56569312	65301088	63028872	255876736	269447392	284817344	241527552	188067760	170084896	165944736	18.1639	66.6193	4.25044	9.583e-08	1.323e-05		61856456	262917256	4.25044	2.08761
A0A1S3X593_TOBAC	phosphoenolpyruvate carboxykinase [ATP]-like OS=Nicotiana tabacum OX=4097 GN=LOC107761446 PE=3 SV=1	1	31	9046304768	9762832384	9833031680	9284633600	38851997696	41812185088	40687214592	40741158912	25923332096	26169696256	25098805248	25.5034	66.4483	4.27383	5.467e-09	4.1e-06		9481700608	40523139072	4.27383	2.09553
A0A1S3ZE23_TOBAC	NADP-dependent glyceraldehyde-3-phosphate dehydrogenase OS=Nicotiana tabacum OX=4097 GN=LOC107785690 PE=3 SV=1	1	2	35858816	45707004	45437472	57984848	194432528	186274688	201451968	212400832	149747280	124931128	159934448	22.7668	66.9652	4.29519	0.0003163	0.0009084		46247035	198640004	4.29519	2.10272
A0A1S4AW97_TOBAC	Peroxidase OS=Nicotiana tabacum OX=4097 GN=LOC107802038 PE=3 SV=1	1	4	107657664	135106656	139539776	110234264	535118912	592828544	532890272	477959744	380938976	352417280	368769216	14.3065	67.6118	4.3424	6.725e-06	7.49e-05		123134590	534699368	4.3424	2.11849
A0A1S4DGU1_TOBAC	Aldose 1-epimerase OS=Nicotiana tabacum OX=4097 GN=LOC107829645 PE=3 SV=1	1	4	404335104	429628896	473402592	351372800	1668436736	2023282944	1735170048	1796885248	1135395712	1165635840	1152557568	24.6135	67.6575	4.35498	4.216e-06	5.839e-05		414684848	1805943744	4.35498	2.12267
D4P3S1_TOBAC	Sinapyl alcohol dehydrogenase-like 3 OS=Nicotiana tabacum OX=4097 GN=SAD-L3 PE=2 SV=1	1	11	7508642816	7745943040	9051312128	6630209024	33933463552	35292827648	33238099968	33462183936	21748111360	22673446912	22546356224	22.2436	67.3999	4.39378	0.0001048	0.0004142		7734026752	33981643776	4.39378	2.13546
A0A1S4CK25_TOBAC	Peroxidase OS=Nicotiana tabacum OX=4097 GN=LOC107819914 PE=3 SV=1	1	6	1167689216	1087394176	1163065984	1084178816	4832046080	4899627008	4956557824	5411642368	3366235392	3347691264	3298339328	26.9064	68.0138	4.46433	1.484e-08	5.614e-06		1125582048	5024968320	4.46433	2.15844
A0A1S4D2U8_TOBAC	Peroxidase OS=Nicotiana tabacum OX=4097 GN=LOC107825319 PE=3 SV=1	1	3	91112568	80929808	77996320	53644564	334546720	405366944	330127040	309742784	183662544	208057040	191260064	26.2573	69.7311	4.5435	0.0001542	0.0005348		75920815	344945872	4.5435	2.1838
A0A1S4BEY2_TOBAC	neurofilament heavy polypeptide-like isoform X1 OS=Nicotiana tabacum OX=4097 GN=LOC107807598 PE=4 SV=1	0.96	2	584673920	625503360	768589888	520425408	2799739904	2774003200	2961949952	2910120704	1792357888	1860156160	1902413696	25.0998	68.7816	4.5798	0.0002276	0.0007133		624798144	2861453440	4.5798	2.19529
A0A1S3YHS4_TOBAC	probable serine protease EDA2 isoform X2 OS=Nicotiana tabacum OX=4097 GN=LOC107776426 PE=4 SV=1	1	17	1386842752	1521790208	1838303488	1255301248	6434284544	7483308032	6917161984	6873815040	4554486272	4438428160	4376408576	23.9279	69.2683	4.61637	7.808e-05	0.000341		1500559424	6927142400	4.61637	2.20676
A0A1S4AJB2_TOBAC	probable glutathione S-transferase OS=Nicotiana tabacum OX=4097 GN=LOC107798067 PE=3 SV=1	1	5	2854677248	3237134848	3586113792	2132357888	13258013696	14377624576	14420495360	13262367744	8497549312	8556302336	8803124224	23.7781	69.6477	4.68393	0.0005505	0.001		2952570944	13829625344	4.68393	2.22772
DBR_TOBAC	2-alkenal reductase (NADP(+)-dependent) OS=Nicotiana tabacum OX=4097 GN=DBR PE=1 SV=1; Duplicate proteins: tr|A0A1S4DLD7|A0A1S4DLD7_TOBAC	1	21	8349124608	8832539648	9193474048	8741401600	40832483328	42928857088	41877950464	39833714688	24876451840	24756111360	24499070976	26.5457	69.5668	4.71211	2.597e-09	4.1e-06		8779134976	41368251392	4.71211	2.23637
NLTP1_TOBAC	Non-specific lipid-transfer protein 1 OS=Nicotiana tabacum OX=4097 GN=LTP1 PE=1 SV=1; Duplicate proteins: tr|A0A1S4BVI1|A0A1S4BVI1_TOBAC	1	3	691345280	708164672	752730752	718754496	3791287808	2873041920	3327582464	3594999808	2244482304	2399539200	2287160064	24.534	70.7514	4.73247	4.501e-05	0.0002346		717748800	3396728000	4.73247	2.24259
A0A1S3XNK7_TOBAC	aldo-keto reductase family 4 member C10-like isoform X1 OS=Nicotiana tabacum OX=4097 GN=LOC107767146 PE=4 SV=1	1	7	277665952	296683072	273201760	305246336	1304213632	1395792384	1433153024	1332019584	829692032	873688256	858709952	24.6209	69.8264	4.7408	1.344e-08	5.473e-06		288199280	1366294656	4.7408	2.24513
A0A1S4C181_TOBAC	Lysine--tRNA ligase OS=Nicotiana tabacum OX=4097 GN=LOC107813993 PE=3 SV=1	1	4	117016944	156295344	126017984	134845344	597172416	651247424	644227840	640092672	404819872	395240928	415256064	25.3912	69.8487	4.7414	4.059e-05	0.0002199		133543904	633185088	4.7414	2.24531
A0A1S4CSG7_TOBAC	protein LTV1 homolog OS=Nicotiana tabacum OX=4097 GN=LOC107822073 PE=4 SV=1	1	5	2902001920	3346837248	3534615808	3062558464	15494128640	16908218368	13357338624	15460962304	9919780864	10424811520	10674444288	22.2015	70.6127	4.76573	4.146e-07	2.176e-05		3211503360	15305161984	4.76573	2.2527
A0A1S4DPI0_TOBAC	histone H1-like OS=Nicotiana tabacum OX=4097 GN=LOC107832044 PE=3 SV=1	1	8	1993319936	1851031296	1835507072	2147994368	7932214272	10602402816	9341789184	10221233152	6106130432	6108308480	6203037696	28.5144	71.7659	4.86693	6.804e-06	7.537e-05		1956963168	9524409856	4.86693	2.28301
E3W9Q2_TOBAC	Similar to T-phylloplanin OS=Nicotiana tabacum OX=4097 GN=T-phylloplanin 2a PE=2 SV=1	1	3	479804832	562370560	513470368	426218336	2378615808	2654862336	2175605760	2467328512	1609369856	1712831232	1599751040	22.546	71.1685	4.88248	1.612e-06	3.621e-05		495466024	2419103104	4.88248	2.28761
A0A1S3ZEE9_TOBAC	glutelin type-B 2-like OS=Nicotiana tabacum OX=4097 GN=LOC107785940 PE=4 SV=1	1	9	1230585344	1146033792	1160742912	1089121536	5354252288	5972958720	5670021120	5618966528	3335078400	3462588160	3400026880	28.0992	70.7715	4.88842	7.349e-09	4.803e-06		1156620896	5654049664	4.88842	2.28937
A0A1S4AFU0_TOBAC	nitronate monooxygenase-like OS=Nicotiana tabacum OX=4097 GN=LOC107797150 PE=4 SV=1	1	16	3070136064	3223895040	3640152320	2438614272	14264291328	16413959168	15050535936	15040906240	9845204992	10017270784	9748711424	23.1805	71.1151	4.91156	9.475e-05	0.0003884		3093199424	15192423168	4.91156	2.29618
A0A1S4CFZ6_TOBAC	expansin-A6-like OS=Nicotiana tabacum OX=4097 GN=LOC107818570 PE=4 SV=1	1	5	387441760	438241760	392948576	377056800	1827335680	1973314944	2063271296	1978719744	1251290496	1245378048	1201510272	26.3283	70.9813	4.91489	5.17e-08	9.292e-06		398922224	1960660416	4.91489	2.29716
A0A1S4D561_TOBAC	2-methylacyl-CoA dehydrogenase, mitochondrial-like isoform X1 OS=Nicotiana tabacum OX=4097 GN=LOC107826001 PE=3 SV=1	1	5	509856352	548434368	534039712	473900992	2427864576	2668201216	2372494080	2690862080	1689416832	1696546304	1613993856	26.7053	71.127	4.91688	3.572e-08	7.466e-06		516557856	2539855488	4.91688	2.29774
A0A1S4CQJ4_TOBAC	glutathione S-transferase U9-like OS=Nicotiana tabacum OX=4097 GN=LOC107821321 PE=4 SV=1	1	6	610925632	614587712	754630144	439198336	2902405120	3139856128	2924794112	2934501376	1737228928	1846877568	1884164096	26.6274	71.0563	4.91934	0.0005732	0.001		604835456	2975389184	4.91934	2.29846
A0A1S4AQ10_TOBAC	Glycosyltransferase OS=Nicotiana tabacum OX=4097 GN=LOC107800204 PE=3 SV=1	1	9	864604544	980013824	1066518016	673589056	3755023360	4985512960	4624203264	4411787264	2639085568	2691230464	2679281408	28.0563	72.266	4.95896	4.101e-05	0.0002205		896181360	4444131712	4.95896	2.31004
A0A1S4BNE5_TOBAC	latex serine proteinase inhibitor-like OS=Nicotiana tabacum OX=4097 GN=LOC107810151 PE=4 SV=1	1	11	2438479360	3023814400	3653681664	2753605632	12576525312	19569827840	13071919104	13876406272	8565110784	8440993792	7989334528	28.6409	75.1548	4.97867	2.381e-05	0.0001563		2967395264	14773669632	4.97867	2.31576
A0A1S3ZSX5_TOBAC	uncharacterized protein LOC107790120 isoform X1 OS=Nicotiana tabacum OX=4097 GN=LOC107790120 PE=4 SV=1	1	4	175565584	148407664	171126544	101732832	699132864	815514048	734285056	760356928	456463104	481953472	509292448	25.4628	72.0391	5.0421	0.0005704	0.001		149208156	752322224	5.0421	2.33402
A0A1S4BFK6_TOBAC	uncharacterized protein LOC107807736 OS=Nicotiana tabacum OX=4097 GN=LOC107807736 PE=4 SV=1	0.97	2	38590576	40897144	74263824	35980020	221486192	269045120	236579952	231648608	141709280	134558160	143147488	28.3076	72.6592	5.05324	0.001	0.003		47432891	239689968	5.05324	2.33721
GSTXA_TOBAC	Probable glutathione S-transferase parA OS=Nicotiana tabacum OX=4097 GN=PARA PE=2 SV=1	1	19	29798617088	34291701760	39480623104	26419849216	165877350400	169682255872	163191652352	167269859328	100958855168	102573498368	104719097856	27.1672	72.1074	5.1236	0.0002931	0.0008541		32497697792	166505279488	5.1236	2.35716
GSTX3_TOBAC	Probable glutathione S-transferase OS=Nicotiana tabacum OX=4097 PE=2 SV=1; Duplicate proteins: tr|A0A1S4AYI7|A0A1S4AYI7_TOBAC	1	6	4951789056	5375738368	6534455808	3744328448	25136009216	28518825984	26359498752	26861012992	16168627200	15762697216	15690505216	29.5239	72.7272	5.18653	0.0004616	0.001		5151577920	26718836736	5.18653	2.37477
PERN1_TOBAC	Peroxidase N1 OS=Nicotiana tabacum OX=4097 GN=poxN1 PE=1 SV=1	1	16	19934068736	19037296640	22290630656	17451032576	94458912768	113799061504	105770991616	108005965824	64924237824	65171685376	64077975552	28.6528	73.8147	5.36169	4.269e-07	2.223e-05		19678257152	105508732928	5.36169	2.42269
A0A1S4CD46_TOBAC	kynurenine formamidase-like OS=Nicotiana tabacum OX=4097 GN=LOC107817718 PE=4 SV=1	0.99	2	156436576	135229088	170195872	126352784	698093760	919523584	780915456	775769536	482667712	514679744	544350592	23.0141	74.6406	5.39651	1.785e-06	3.82e-05		147053580	793575584	5.39651	2.43203
Q40534_TOBAC	PAR-C (Fragment) OS=Nicotiana tabacum OX=4097 GN=parC PE=4 SV=1	1	2	1233480576	1397664768	1569221120	1117187072	7195611648	7853036544	6408968192	7287411712	4762607616	4809641984	4934901248	22.5378	74.1537	5.40569	9.226e-06	8.878e-05		1329388384	7186257024	5.40569	2.43448
A0A1S3Y2B9_TOBAC	glutathione S-transferase U9-like OS=Nicotiana tabacum OX=4097 GN=LOC107771507 PE=4 SV=1	1	10	1926227200	2205516032	2690948608	1897999360	11782901760	12508351488	11566419968	11690601472	7346096128	7558523904	7736563200	24.2097	73.9524	5.45235	0.0001387	0.0004988		2180172800	11887068672	5.45235	2.44688
GSTX4_TOBAC	Probable glutathione S-transferase OS=Nicotiana tabacum OX=4097 PE=2 SV=1; Duplicate proteins: tr|A0A1S3Z4S2|A0A1S3Z4S2_TOBAC	1	16	20390684672	22306533376	23485622272	17833183232	112894156800	121028239360	113453056000	116742234112	74236649472	77099286528	78619901952	23.2218	74.2562	5.52416	3.915e-05	0.0002149		21004005888	116029421568	5.52416	2.46575
A0A1S4A6R1_TOBAC	expansin-like B1 OS=Nicotiana tabacum OX=4097 GN=LOC107794363 PE=3 SV=1	1	4	97723256	108038720	119697792	98575432	470459520	677699712	628379584	568271168	369451008	355084864	330731360	26.9611	76.0803	5.52975	9.859e-06	9.169e-05		106008800	586202496	5.52975	2.46722
A0A1S3ZRA8_TOBAC	uncharacterized protein LOC107789592 OS=Nicotiana tabacum OX=4097 GN=LOC107789592 PE=4 SV=1	1	14	792884480	785351232	955851584	498222560	3765792000	4794331136	4404648960	3996301568	2409954048	2321755136	2322482688	29.8084	75.5855	5.59345	0.0003614	0.001		758077464	4240268416	5.59345	2.48374
A0A1S3Y307_TOBAC	glutathione S-transferase U10-like OS=Nicotiana tabacum OX=4097 GN=LOC107771506 PE=4 SV=1	1	6	1021249280	1342360960	1552003712	904657984	6457064960	7114411520	6774968320	6747189248	4007400704	4185643520	4246336000	27.1922	74.8992	5.62077	0.0006078	0.001		1205067984	6773408512	5.62077	2.49077
A0A1S4B2Z1_TOBAC	2-alkenal reductase (NADP(+)-dependent)-like OS=Nicotiana tabacum OX=4097 GN=LOC107804017 PE=4 SV=1	1	6	189433488	227840960	286061568	189169456	1194069376	1377955072	1268035968	1198774272	768003264	734796288	773285952	25.4051	75.2233	5.64572	0.0001269	0.0004724		223126368	1259708672	5.64572	2.49716
A0A1S4BNU3_TOBAC	Peroxidase OS=Nicotiana tabacum OX=4097 GN=LOC107810284 PE=3 SV=1	1	16	24490149888	25037973504	28633374720	21646227456	130159198208	144591339520	148801290240	143011823616	86922158080	87110557696	86285385728	27.8896	75.1803	5.67655	4.192e-06	5.839e-05		24951931392	141640912896	5.67655	2.50501
A0A1S4AWI1_TOBAC	Dirigent protein OS=Nicotiana tabacum OX=4097 GN=LOC107802123 PE=3 SV=1	1	3	469291520	571249536	551284352	460716672	2839035648	3039990784	3068846848	3013045504	1838511360	1793546112	1913711616	27.3091	75.7159	5.82737	1.716e-05	0.0001269		513135520	2990229696	5.82737	2.54284
A0A1S4A777_TOBAC	CASP-like protein OS=Nicotiana tabacum OX=4097 GN=LOC107794509 PE=3 SV=1	1	3	351655648	484644032	602419776	400536160	2410533888	3154224128	2586464768	2622183936	1695533568	1758228224	1796652800	22.2549	77.0238	5.85748	9.609e-05	0.0003912		459813904	2693351680	5.85748	2.55028
A0A1S3ZXT0_TOBAC	aspartyl protease family protein 2-like OS=Nicotiana tabacum OX=4097 GN=LOC107791575 PE=3 SV=1	1	7	164729840	144302304	146301472	169537120	821085888	1021555072	887011136	937602240	563380416	547965376	545154112	29.742	76.4923	5.86882	1.392e-07	1.486e-05		156217684	916813584	5.86882	2.55307
A0A1S3XNL8_TOBAC	Peroxidase OS=Nicotiana tabacum OX=4097 GN=LOC107767061 PE=3 SV=1	1	13	2248831744	2392803584	2047244928	1761541760	11079817216	13392432128	12598550528	12607559680	7616446976	7795482112	7614544384	27.6982	76.3615	5.8788	3.553e-06	5.433e-05		2112605504	12419589888	5.8788	2.55552
A0A1S4AD54_TOBAC	uncharacterized protein LOC107796233 OS=Nicotiana tabacum OX=4097 GN=LOC107796233 PE=4 SV=1	1	14	348461024	382541888	367463456	305656832	2432736512	2188719104	2154894592	2021376512	1299702272	1206706304	1305006464	25.9331	77.9944	6.26564	1.928e-07	1.567e-05		351030800	2199431680	6.26564	2.64746
A0A1S3ZMF4_TOBAC	alpha-L-arabinofuranosidase 1-like isoform X1 OS=Nicotiana tabacum OX=4097 GN=LOC107788380 PE=4 SV=1	1	16	898506496	993309312	1177028992	978509440	5775223808	7219148800	6285598720	6340390912	3828077568	3769961216	3784193792	28.7406	78.4805	6.33015	3.932e-07	2.13e-05		1011838560	6405090560	6.33015	2.66224
A0A1S3Y573_TOBAC	8-hydroxygeraniol dehydrogenase-like OS=Nicotiana tabacum OX=4097 GN=LOC107772353 PE=4 SV=1	1	3	2602122752	2755454208	3325373184	2139093888	17768818688	17322491904	17290749952	16687553536	10298894336	10755703808	11055053824	24.6594	78.0624	6.38231	0.0002016	0.000648		2705511008	17267403520	6.38231	2.67408
A0A1S3Y6B9_TOBAC	vacuolar-processing enzyme gamma-isozyme-like OS=Nicotiana tabacum OX=4097 GN=LOC107772757 PE=4 SV=1	0.99	2	64891064	69482264	77559096	53022080	374467648	430075200	478107296	410113600	264328256	255295232	245972224	26.4757	78.8689	6.38888	5.463e-06	6.631e-05		66238626	423190936	6.38888	2.67556
A0A1S3XM71_TOBAC	protein SRG1-like OS=Nicotiana tabacum OX=4097 GN=LOC107766747 PE=3 SV=1	0.99	2	49139768	39916328	57120840	42550460	288604576	324455040	284422304	310868608	188165440	185714976	203009728	26.9336	78.3954	6.40262	3.275e-05	0.0001909		47181849	302087632	6.40262	2.67866
A0A1S4CPA1_TOBAC	wound-induced proteinase inhibitor 2-like isoform X1 OS=Nicotiana tabacum OX=4097 GN=LOC107821006 PE=4 SV=1	0.99	2	40634416	41808640	50928384	32062506	244726704	371370400	264118128	254835408	155559072	161056928	166889488	25.4958	83.2231	6.86105	7.387e-06	7.844e-05		4.13585e+07	283762660	6.86105	2.77843
E3W9R1_TOBAC	Putative non-specific lipid-transfer protein type 2 subfamily OS=Nicotiana tabacum OX=4097 GN=NtLTP2 PE=2 SV=1	0.99	2	144091904	115140576	164378944	116621136	961772736	867052288	1005950976	905811584	541788032	568265600	561726336	27.1012	80.3237	6.92403	4.07e-05	0.0002199		135058140	935146896	6.92403	2.79161
A0A1S4D9T1_TOBAC	glycerol-3-phosphate 2-O-acyltransferase 4-like OS=Nicotiana tabacum OX=4097 GN=LOC107827564 PE=4 SV=1	1	11	356854816	370791424	535377312	280512416	2586881024	3397247232	2744006656	2713104640	1609600000	1652369024	1639777920	28.36	82.9159	7.41236	0.000119	0.0004531		385883992	2860309888	7.41236	2.88993
A0A1S3Y354_TOBAC	uncharacterized protein LOC107771709 OS=Nicotiana tabacum OX=4097 GN=LOC107771709 PE=4 SV=1	1	2	35188736	38172780	42763152	30932580	267853056	312661088	252777680	272076224	158671312	178398400	165292224	27.3486	82.5228	7.51658	1.356e-06	3.364e-05		36764312	276342012	7.51658	2.91008
A0A1S4D868_TOBAC	putative methyltransferase DDB_G0268948 OS=Nicotiana tabacum OX=4097 GN=LOC107827093 PE=4 SV=1	1	11	3334835712	3294935296	3353344256	2568614400	24595150848	27244544000	25039245312	24743440384	14970989568	15297688576	15367651328	27.1032	83.6113	8.09628	1.125e-05	9.903e-05		3137932416	25405595136	8.09628	3.01726
A0A1S4A1J9_TOBAC	anthocyanidin reductase-like OS=Nicotiana tabacum OX=4097 GN=LOC107792753 PE=4 SV=1	1	3	49988808	51861288	61445752	33120346	414968896	489966848	432757184	413109152	255658672	238776864	242713696	29.2131	85.942	8.91374	0.0001902	0.0006203		4.9104e+07	437700520	8.91374	3.15603
A0A1S3Y7G1_TOBAC	8-hydroxygeraniol dehydrogenase-like OS=Nicotiana tabacum OX=4097 GN=LOC107772996 PE=4 SV=1	1	9	3537486080	4247104512	5373409280	3762267648	44111249408	44699070464	44008939520	41510383616	24484452352	24187525120	24737105920	29.6671	88.1021	10.303	9.049e-05	0.0003765		4230066880	43582410752	10.303	3.36499
*The cutoff of abundance change ≥1.5-fold with a CV<30% across QC pool replicates, and an FDR-corrected p<0.05 was used to obtain 1,693 DAPs.

### Sheet: Supplementary Table 6
Table S6. GO enrichment analysis results of abundance-increased and -decreased DAPs in Httex1Q63 vs Httex1Q21 based on biological process (BP), molecular function (MF) and cellular component (CC).
Abundance-increased GO (FDR<0.05)
GO term	Ontology	Description	Number in input list	Number in BG/Ref	p-value	FDR
GO:0044281	BP	small molecule metabolic process	95	2271	3.4e-17	5.6e-14
GO:0042743	BP	hydrogen peroxide metabolic process	24	205	1.9e-14	1e-11
GO:0042744	BP	hydrogen peroxide catabolic process	24	205	1.9e-14	1e-11
GO:0009056	BP	catabolic process	67	1494	3.7e-14	1.5e-11
GO:0006979	BP	response to oxidative stress	29	325	5.1e-14	1.7e-11
GO:0044248	BP	cellular catabolic process	50	935	8.5e-14	2.3e-11
GO:0072593	BP	reactive oxygen species metabolic process	24	228	2e-13	4.5e-11
GO:0044710	BP	single-organism metabolic process	129	4230	2.5e-12	5e-10
GO:0006082	BP	organic acid metabolic process	57	1347	2.1e-11	3.8e-09
GO:0005975	BP	carbohydrate metabolic process	80	2263	2.7e-11	4.3e-09
GO:0044712	BP	single-organism catabolic process	29	482	6.9e-10	1e-07
GO:0043436	BP	oxoacid metabolic process	46	1178	1.6e-08	2.2e-06
GO:0019752	BP	carboxylic acid metabolic process	45	1164	3e-08	3.7e-06
GO:0006950	BP	response to stress	55	1637	1.1e-07	1.3e-05
GO:0044282	BP	small molecule catabolic process	13	139	2.3e-07	2.5e-05
GO:0008152	BP	metabolic process	308	14731	6.1e-07	6.2e-05
GO:0072329	BP	monocarboxylic acid catabolic process	6	25	1.6e-06	0.00015
GO:0019725	BP	cellular homeostasis	19	349	2.2e-06	0.0002
GO:0018904	BP	ether metabolic process	8	58	2.5e-06	0.00021
GO:0006662	BP	glycerol ether metabolic process	8	58	2.5e-06	0.00021
GO:0044283	BP	small molecule biosynthetic process	28	698	4.9e-06	0.00038
GO:0044699	BP	single-organism process	168	7606	5.6e-06	0.00041
GO:0034440	BP	lipid oxidation	5	21	1.3e-05	0.00073
GO:1901575	BP	organic substance catabolic process	41	1287	1.2e-05	0.00073
GO:0019395	BP	fatty acid oxidation	5	21	1.3e-05	0.00073
GO:0044763	BP	single-organism cellular process	134	5920	1.2e-05	0.00073
GO:0006635	BP	fatty acid beta-oxidation	5	21	1.3e-05	0.00073
GO:0009062	BP	fatty acid catabolic process	5	21	1.3e-05	0.00073
GO:0006749	BP	glutathione metabolic process	5	23	2e-05	0.0011
GO:0045454	BP	cell redox homeostasis	16	309	2.5e-05	0.0013
GO:1901564	BP	organonitrogen compound metabolic process	68	2611	2.5e-05	0.0013
GO:0006733	BP	oxidoreduction coenzyme metabolic process	13	215	2.8e-05	0.0014
GO:0016054	BP	organic acid catabolic process	9	106	3.5e-05	0.0017
GO:0032787	BP	monocarboxylic acid metabolic process	18	390	3.7e-05	0.0017
GO:0055114	BP	oxidation-reduction process	17	364	5.1e-05	0.0024
GO:0046395	BP	carboxylic acid catabolic process	8	87	5.3e-05	0.0024
GO:0005982	BP	starch metabolic process	5	29	6.7e-05	0.0029
GO:0042592	BP	homeostatic process	21	529	7.7e-05	0.0033
GO:0072524	BP	pyridine-containing compound metabolic process	12	210	9.6e-05	0.004
GO:0044242	BP	cellular lipid catabolic process	5	36	0.00019	0.0077
GO:0050896	BP	response to stimulus	68	2811	0.0002	0.0077
GO:0046496	BP	nicotinamide nucleotide metabolic process	11	200	0.00026	0.0096
GO:0019362	BP	pyridine nucleotide metabolic process	11	200	0.00026	0.0096
GO:0006081	BP	cellular aldehyde metabolic process	6	60	0.00029	0.01
GO:0006520	BP	cellular amino acid metabolic process	22	626	0.00029	0.01
GO:0006732	BP	coenzyme metabolic process	16	395	0.00041	0.014
GO:0042364	BP	water-soluble vitamin biosynthetic process	6	64	0.00041	0.014
GO:0009110	BP	vitamin biosynthetic process	6	65	0.00044	0.015
GO:0065008	BP	regulation of biological quality	22	652	0.0005	0.017
GO:0044724	BP	single-organism carbohydrate catabolic process	8	122	0.00055	0.018
GO:0006767	BP	water-soluble vitamin metabolic process	6	70	0.00066	0.021
GO:0006766	BP	vitamin metabolic process	6	71	0.00071	0.022
GO:0006090	BP	pyruvate metabolic process	8	128	0.00075	0.023
GO:1901565	BP	organonitrogen compound catabolic process	9	162	0.00084	0.025
GO:0019682	BP	glyceraldehyde-3-phosphate metabolic process	5	50	0.00092	0.027
GO:0009135	BP	purine nucleoside diphosphate metabolic process	7	106	0.0011	0.028
GO:0046031	BP	ADP metabolic process	7	106	0.0011	0.028
GO:0009179	BP	purine ribonucleoside diphosphate metabolic process	7	106	0.0011	0.028
GO:0080134	BP	regulation of response to stress	5	51	0.001	0.028
GO:0009185	BP	ribonucleoside diphosphate metabolic process	7	106	0.0011	0.028
GO:0046939	BP	nucleotide phosphorylation	7	106	0.0011	0.028
GO:1901607	BP	alpha-amino acid biosynthetic process	11	239	0.0011	0.028
GO:0006165	BP	nucleoside diphosphate phosphorylation	7	106	0.0011	0.028
GO:0006096	BP	glycolytic process	7	106	0.0011	0.028
GO:0006757	BP	ATP generation from ADP	7	106	0.0011	0.028
GO:0006839	BP	mitochondrial transport	5	54	0.0013	0.032
GO:0016042	BP	lipid catabolic process	9	173	0.0013	0.032
GO:0009132	BP	nucleoside diphosphate metabolic process	7	112	0.0016	0.037
GO:0009069	BP	serine family amino acid metabolic process	6	85	0.0018	0.042
GO:0016491	MF	oxidoreductase activity	161	3614	1.3e-29	1.1e-26
GO:0016209	MF	antioxidant activity	39	392	7.3e-20	2.9e-17
GO:0003824	MF	catalytic activity	547	22675	1.9e-17	4.9e-15
GO:0016684	MF	oxidoreductase activity, acting on peroxide as acceptor	33	346	1.5e-16	3e-14
GO:0004601	MF	peroxidase activity	32	340	6.1e-16	9.7e-14
GO:0048037	MF	cofactor binding	54	1075	1.1e-13	1.5e-11
GO:0008233	MF	peptidase activity	61	1440	4.5e-12	5.1e-10
GO:0070011	MF	peptidase activity, acting on L-amino acid peptides	56	1278	8.5e-12	8.4e-10
GO:0008238	MF	exopeptidase activity	20	195	2.9e-11	2.6e-09
GO:0004364	MF	glutathione transferase activity	8	17	5.6e-11	4.4e-09
GO:0020037	MF	heme binding	46	1051	5.2e-10	3.7e-08
GO:0016787	MF	hydrolase activity	181	7362	5.2e-09	3.4e-07
GO:0046906	MF	tetrapyrrole binding	46	1137	5.6e-09	3.4e-07
GO:0004553	MF	hydrolase activity, hydrolyzing O-glycosyl compounds	40	937	1.2e-08	6.8e-07
GO:0016798	MF	hydrolase activity, acting on glycosyl bonds	41	997	2.2e-08	1.2e-06
GO:0008483	MF	transaminase activity	14	151	8.9e-08	4.2e-06
GO:0016769	MF	transferase activity, transferring nitrogenous groups	14	151	8.9e-08	4.2e-06
GO:0016829	MF	lyase activity	35	826	1.1e-07	4.7e-06
GO:0016620	MF	oxidoreductase activity, acting on the aldehyde or oxo group of donors, NAD or NADP as acceptor	12	112	1.5e-07	6.2e-06
GO:0050662	MF	coenzyme binding	30	663	2e-07	8.1e-06
GO:0043167	MF	ion binding	167	7129	2.7e-07	1e-05
GO:0008236	MF	serine-type peptidase activity	21	419	2.5e-06	8.7e-05
GO:0017171	MF	serine hydrolase activity	21	419	2.5e-06	8.7e-05
GO:0016903	MF	oxidoreductase activity, acting on the aldehyde or oxo group of donors	12	147	2.8e-06	9.1e-05
GO:0043168	MF	anion binding	18	338	5.5e-06	0.00017
GO:0004185	MF	serine-type carboxypeptidase activity	9	86	6.3e-06	0.00019
GO:0004180	MF	carboxypeptidase activity	10	110	7e-06	0.00021
GO:0061135	MF	endopeptidase regulator activity	10	112	8.3e-06	0.00022
GO:0004866	MF	endopeptidase inhibitor activity	10	112	8.3e-06	0.00022
GO:0030414	MF	peptidase inhibitor activity	10	112	8.3e-06	0.00022
GO:0004096	MF	catalase activity	5	20	9.7e-06	0.00025
GO:0030170	MF	pyridoxal phosphate binding	16	289	1.1e-05	0.00026
GO:0004177	MF	aminopeptidase activity	7	51	1.1e-05	0.00026
GO:0061134	MF	peptidase regulator activity	10	116	1.1e-05	0.00026
GO:0003993	MF	acid phosphatase activity	8	71	1.2e-05	0.00027
GO:0015036	MF	disulfide oxidoreductase activity	12	171	1.3e-05	0.00029
GO:0016638	MF	oxidoreductase activity, acting on the CH-NH2 group of donors	7	53	1.4e-05	0.00031
GO:0004190	MF	aspartic-type endopeptidase activity	14	238	1.9e-05	0.00039
GO:0070001	MF	aspartic-type peptidase activity	14	238	1.9e-05	0.00039
GO:0043169	MF	cation binding	150	6838	2e-05	0.00039
GO:0016860	MF	intramolecular oxidoreductase activity	8	78	2.4e-05	0.00046
GO:0070008	MF	serine-type exopeptidase activity	9	102	2.5e-05	0.00048
GO:0016667	MF	oxidoreductase activity, acting on a sulfur group of donors	14	245	2.6e-05	0.00048
GO:0046872	MF	metal ion binding	149	6829	2.6e-05	0.00048
GO:0016853	MF	isomerase activity	23	616	9.1e-05	0.0016
GO:0016616	MF	oxidoreductase activity, acting on the CH-OH group of donors, NAD or NADP as acceptor	14	280	0.00011	0.0019
GO:0000287	MF	magnesium ion binding	16	364	0.00017	0.0028
GO:0016614	MF	oxidoreductase activity, acting on CH-OH group of donors	17	404	0.00018	0.0029
GO:0004175	MF	endopeptidase activity	25	736	0.0002	0.0032
GO:0050660	MF	flavin adenine dinucleotide binding	14	297	0.0002	0.0032
GO:0015035	MF	protein disulfide oxidoreductase activity	10	165	0.00022	0.0034
GO:0016835	MF	carbon-oxygen lyase activity	16	385	0.00031	0.0047
GO:0004867	MF	serine-type endopeptidase inhibitor activity	5	40	0.00032	0.0048
GO:0016682	MF	oxidoreductase activity, acting on diphenols and related substances as donors, oxygen as acceptor	7	88	0.00038	0.0054
GO:0019200	MF	carbohydrate kinase activity	6	63	0.00037	0.0054
GO:0004857	MF	enzyme inhibitor activity	14	326	0.00051	0.0073
GO:0030145	MF	manganese ion binding	7	94	0.00056	0.0077
GO:0016846	MF	carbon-sulfur lyase activity	5	45	0.00056	0.0077
GO:0016861	MF	intramolecular oxidoreductase activity, interconverting aldoses and ketoses	5	46	0.00062	0.0084
GO:0005507	MF	copper ion binding	9	169	0.0011	0.015
GO:0016679	MF	oxidoreductase activity, acting on diphenols and related substances as donors	7	111	0.0015	0.019
GO:0016810	MF	hydrolase activity, acting on carbon-nitrogen (but not peptide) bonds	9	180	0.0017	0.022
GO:0016758	MF	transferase activity, transferring hexosyl groups	26	914	0.0019	0.024
GO:0016765	MF	transferase activity, transferring alkyl or aryl (other than methyl) groups	8	164	0.0036	0.044
GO:0005576	CC	extracellular region	49	893	5.7e-14	1.3e-11
GO:0005739	CC	mitochondrion	26	692	3.1e-05	0.0035
GO:0031966	CC	mitochondrial membrane	14	265	6.2e-05	0.0046
GO:0005740	CC	mitochondrial envelope	14	280	0.00011	0.0062
GO:0031975	CC	envelope	15	357	0.00042	0.016
GO:0031967	CC	organelle envelope	15	357	0.00042	0.016
GO:0044429	CC	mitochondrial part	14	347	0.00094	0.03
Abundance-decreased GO (FDR<0.05)
GO:0042254	BP	ribosome biogenesis	46	193	2.8e-40	4e-37
GO:0022613	BP	ribonucleoprotein complex biogenesis	48	266	6.9e-36	5e-33
GO:0006364	BP	rRNA processing	34	121	5.8e-33	2.8e-30
GO:0016072	BP	rRNA metabolic process	34	125	2e-32	7.3e-30
GO:0044085	BP	cellular component biogenesis	62	833	1.2e-23	3.6e-21
GO:0034470	BP	ncRNA processing	38	294	2e-23	4.8e-21
GO:0071840	BP	cellular component organization or biogenesis	96	2182	8.9e-19	1.8e-16
GO:0042273	BP	ribosomal large subunit biogenesis	14	28	1e-18	1.8e-16
GO:0030490	BP	maturation of SSU-rRNA	10	12	3.7e-17	6.1e-15
GO:0034660	BP	ncRNA metabolic process	39	482	7.8e-17	1.1e-14
GO:0006396	BP	RNA processing	47	765	2.8e-15	3.7e-13
GO:0042274	BP	ribosomal small subunit biogenesis	11	26	5.5e-14	6.7e-12
GO:0000462	BP	maturation of SSU-rRNA from tricistronic rRNA transcript (SSU-rRNA, 5.8S rRNA, LSU-rRNA)	8	10	1.1e-13	1.3e-11
GO:0008104	BP	protein localization	39	740	5e-11	4.9e-09
GO:0000470	BP	maturation of LSU-rRNA	7	11	5.3e-11	4.9e-09
GO:0015031	BP	protein transport	38	708	5.2e-11	4.9e-09
GO:0000027	BP	ribosomal large subunit assembly	6	7	7.8e-11	6.7e-09
GO:0045184	BP	establishment of protein localization	38	722	9e-11	7.4e-09
GO:0051641	BP	cellular localization	35	628	1e-10	8e-09
GO:0046907	BP	intracellular transport	32	583	8.8e-10	6.5e-08
GO:0051649	BP	establishment of localization in cell	32	588	1.1e-09	7.6e-08
GO:0034613	BP	cellular protein localization	29	519	3.4e-09	2.2e-07
GO:0070727	BP	cellular macromolecule localization	29	519	3.4e-09	2.2e-07
GO:0061024	BP	membrane organization	12	89	1.1e-08	6.2e-07
GO:0006886	BP	intracellular protein transport	27	482	1.1e-08	6.2e-07
GO:0042255	BP	ribosome assembly	7	20	1.1e-08	6.2e-07
GO:0033036	BP	macromolecule localization	39	942	3.7e-08	2e-06
GO:0006888	BP	ER to Golgi vesicle-mediated transport	9	50	5.5e-08	2.9e-06
GO:0044267	BP	cellular protein metabolic process	68	2176	6e-08	2.9e-06
GO:0006412	BP	translation	41	1037	5.9e-08	2.9e-06
GO:0006518	BP	peptide metabolic process	42	1079	6.3e-08	3e-06
GO:0043043	BP	peptide biosynthetic process	41	1045	7.2e-08	3.3e-06
GO:0043604	BP	amide biosynthetic process	41	1055	9.3e-08	3.9e-06
GO:0000460	BP	maturation of 5.8S rRNA	5	9	9e-08	3.9e-06
GO:0019538	BP	protein metabolic process	70	2293	9.3e-08	3.9e-06
GO:0043603	BP	cellular amide metabolic process	42	1119	1.6e-07	6.7e-06
GO:0048193	BP	Golgi vesicle transport	11	102	4.4e-07	1.8e-05
GO:1901566	BP	organonitrogen compound biosynthetic process	57	1946	3.9e-06	0.00015
GO:0006996	BP	organelle organization	35	999	6.8e-06	0.00026
GO:0070925	BP	organelle assembly	7	50	9.6e-06	0.00035
GO:0006457	BP	protein folding	15	258	1.1e-05	0.0004
GO:0022618	BP	ribonucleoprotein complex assembly	9	93	1.2e-05	0.0004
GO:0071826	BP	ribonucleoprotein complex subunit organization	9	93	1.2e-05	0.0004
GO:0016043	BP	cellular component organization	55	1974	2.2e-05	0.00072
GO:0071702	BP	organic substance transport	38	1191	2.2e-05	0.00073
GO:0016050	BP	vesicle organization	5	24	2.5e-05	0.0008
GO:1901564	BP	organonitrogen compound metabolic process	67	2611	4e-05	0.0012
GO:0044802	BP	single-organism membrane organization	7	63	4.5e-05	0.0014
GO:0032259	BP	methylation	8	93	8.3e-05	0.0024
GO:0043414	BP	macromolecule methylation	8	93	8.3e-05	0.0024
GO:0070972	BP	protein localization to endoplasmic reticulum	6	49	9e-05	0.0026
GO:0043933	BP	macromolecular complex subunit organization	22	576	8.9e-05	0.0026
GO:0065003	BP	macromolecular complex assembly	18	423	9.9e-05	0.0027
GO:0045489	BP	pectin biosynthetic process	6	50	0.0001	0.0028
GO:0006479	BP	protein methylation	5	32	0.00011	0.0028
GO:0008213	BP	protein alkylation	5	32	0.00011	0.0028
GO:0006612	BP	protein targeting to membrane	5	33	0.00013	0.0031
GO:0045047	BP	protein targeting to ER	5	33	0.00013	0.0031
GO:0072599	BP	establishment of protein localization to endoplasmic reticulum	5	33	0.00013	0.0031
GO:0034622	BP	cellular macromolecular complex assembly	17	399	0.00015	0.0036
GO:1902582	BP	single-organism intracellular transport	8	104	0.00018	0.0044
GO:0033365	BP	protein localization to organelle	10	162	0.00019	0.0044
GO:0043412	BP	macromolecule modification	32	1049	0.0002	0.0046
GO:0016192	BP	vesicle-mediated transport	19	510	0.00035	0.0079
GO:1902580	BP	single-organism cellular localization	8	118	0.00043	0.0097
GO:0009451	BP	RNA modification	10	182	0.00047	0.011
GO:0009147	BP	pyrimidine nucleoside triphosphate metabolic process	5	45	0.00056	0.012
GO:0051179	BP	localization	58	2426	0.00063	0.014
GO:0022607	BP	cellular component assembly	19	544	0.00075	0.016
GO:0006220	BP	pyrimidine nucleotide metabolic process	6	72	0.00075	0.016
GO:0072594	BP	establishment of protein localization to organelle	8	130	0.00081	0.017
GO:0009108	BP	coenzyme biosynthetic process	10	197	0.00087	0.018
GO:0006810	BP	transport	56	2377	0.0011	0.021
GO:0051234	BP	establishment of localization	56	2396	0.0012	0.025
GO:0072657	BP	protein localization to membrane	5	55	0.0014	0.027
GO:0090150	BP	establishment of protein localization to membrane	5	55	0.0014	0.027
GO:0006605	BP	protein targeting	8	144	0.0016	0.03
GO:0044272	BP	sulfur compound biosynthetic process	6	86	0.0019	0.036
GO:0009987	BP	cellular process	273	14879	0.002	0.036
GO:0003723	MF	RNA binding	91	2205	2.7e-16	1.6e-13
GO:0030515	MF	snoRNA binding	7	11	5.3e-11	1.6e-08
GO:0003735	MF	structural constituent of ribosome	38	768	5e-10	1e-07
GO:0005198	MF	structural molecule activity	42	931	1e-09	1.6e-07
GO:0008168	MF	methyltransferase activity	43	993	2.2e-09	2.7e-07
GO:0016741	MF	transferase activity, transferring one-carbon groups	43	1015	4.2e-09	4.2e-07
GO:0051082	MF	unfolded protein binding	14	148	6.7e-08	5.7e-06
GO:0017016	MF	Ras GTPase binding	7	46	5.4e-06	0.00032
GO:0031267	MF	small GTPase binding	7	46	5.4e-06	0.00032
GO:0051020	MF	GTPase binding	7	46	5.4e-06	0.00032
GO:0019843	MF	rRNA binding	9	90	9e-06	0.00049
GO:0032561	MF	guanyl ribonucleotide binding	24	597	2e-05	0.00092
GO:0005525	MF	GTP binding	24	597	2e-05	0.00092
GO:0019001	MF	guanyl nucleotide binding	24	600	2.2e-05	0.00093
GO:0008536	MF	Ran GTPase binding	6	44	4.9e-05	0.0019
GO:0016817	MF	hydrolase activity, acting on acid anhydrides	55	2076	7.8e-05	0.0029
GO:0016462	MF	pyrophosphatase activity	54	2048	0.0001	0.0034
GO:0047262	MF	polygalacturonate 4-alpha-galacturonosyltransferase activity	6	50	0.0001	0.0034
GO:0016818	MF	hydrolase activity, acting on acid anhydrides, in phosphorus-containing anhydrides	54	2068	0.00013	0.0039
GO:0019899	MF	enzyme binding	8	99	0.00013	0.0039
GO:0017111	MF	nucleoside-triphosphatase activity	50	1970	0.0004	0.011
GO:0051539	MF	4 iron, 4 sulfur cluster binding	7	101	0.00085	0.022
GO:0008757	MF	S-adenosylmethionine-dependent methyltransferase activity	11	231	0.00083	0.022
GO:0008173	MF	RNA methyltransferase activity	7	112	0.0016	0.039
GO:0005730	CC	nucleolus	36	116	1.5e-36	7.2e-34
GO:0030684	CC	preribosome	24	52	6e-30	1.4e-27
GO:0044444	CC	cytoplasmic part	157	3545	7.9e-29	1.2e-26
GO:0005737	CC	cytoplasm	182	4518	4.9e-28	5.7e-26
GO:0012505	CC	endomembrane system	71	939	4.2e-27	3.9e-25
GO:0044422	CC	organelle part	124	2733	1.9e-24	1.3e-22
GO:1990904	CC	ribonucleoprotein complex	73	1102	2.2e-24	1.3e-22
GO:0044446	CC	intracellular organelle part	124	2733	1.9e-24	1.3e-22
GO:0043232	CC	intracellular non-membrane-bounded organelle	95	1782	4.3e-24	1.7e-22
GO:0005783	CC	endoplasmic reticulum	47	458	3.9e-24	1.7e-22
GO:0043228	CC	non-membrane-bounded organelle	95	1782	4.3e-24	1.7e-22
GO:0030529	CC	intracellular ribonucleoprotein complex	72	1085	3.9e-24	1.7e-22
GO:0032040	CC	small-subunit processome	14	31	6.4e-18	2.3e-16
GO:0070013	CC	intracellular organelle lumen	41	543	1.5e-16	4.3e-15
GO:0043233	CC	organelle lumen	41	543	1.5e-16	4.3e-15
GO:0031974	CC	membrane-enclosed lumen	41	543	1.5e-16	4.3e-15
GO:0031981	CC	nuclear lumen	37	448	2.4e-16	6.6e-15
GO:0044424	CC	intracellular part	275	10214	5e-16	1.3e-14
GO:0005622	CC	intracellular	287	10811	7.4e-16	1.8e-14
GO:0032991	CC	macromolecular complex	120	3429	1.7e-15	4e-14
GO:0044432	CC	endoplasmic reticulum part	31	339	3.5e-15	7.8e-14
GO:0043226	CC	organelle	238	8703	4.4e-15	9.4e-14
GO:0043229	CC	intracellular organelle	237	8702	7.2e-15	1.5e-13
GO:0044464	CC	cell part	295	11554	2.3e-14	4.5e-13
GO:0005623	CC	cell	300	11870	4.5e-14	8.4e-13
GO:0042175	CC	nuclear outer membrane-endoplasmic reticulum membrane network	28	330	4.4e-13	7.6e-12
GO:0005789	CC	endoplasmic reticulum membrane	28	330	4.4e-13	7.6e-12
GO:0030686	CC	90S preribosome	8	12	1.2e-12	2e-11
GO:0005840	CC	ribosome	44	877	1.6e-11	2.6e-10
GO:0044428	CC	nuclear part	41	778	1.7e-11	2.7e-10
GO:0030687	CC	preribosome, large subunit precursor	7	11	5.3e-11	7.9e-10
GO:0030176	CC	integral component of endoplasmic reticulum membrane	11	45	5.5e-11	7.9e-10
GO:0031227	CC	intrinsic component of endoplasmic reticulum membrane	11	45	5.5e-11	7.9e-10
GO:0043227	CC	membrane-bounded organelle	186	7435	9.1e-10	1.3e-08
GO:0043231	CC	intracellular membrane-bounded organelle	185	7434	1.4e-09	1.9e-08
GO:0005794	CC	Golgi apparatus	21	333	5.9e-08	7.7e-07
GO:0031090	CC	organelle membrane	32	702	6.7e-08	8.5e-07
GO:0098588	CC	bounding membrane of organelle	25	462	7e-08	8.7e-07
GO:0044452	CC	nucleolar part	7	26	8.7e-08	1e-06
GO:0005829	CC	cytosol	11	89	1.1e-07	1.3e-06
GO:0000139	CC	Golgi membrane	16	210	1.7e-07	1.9e-06
GO:0044431	CC	Golgi apparatus part	17	252	3.9e-07	4.4e-06
GO:0030127	CC	COPII vesicle coat	6	30	4.9e-06	5.4e-05
GO:0031982	CC	vesicle	11	136	7.5e-06	7.9e-05
GO:0030135	CC	coated vesicle	10	111	7.5e-06	7.9e-05
GO:0012507	CC	ER to Golgi transport vesicle membrane	6	33	8.8e-06	8.8e-05
GO:0030134	CC	ER to Golgi transport vesicle	6	33	8.8e-06	8.8e-05
GO:0030120	CC	vesicle coat	8	75	1.8e-05	0.00017
GO:0044391	CC	ribosomal subunit	10	126	2.3e-05	0.00022
GO:0030662	CC	coated vesicle membrane	8	81	3.1e-05	0.00029
GO:0015935	CC	small ribosomal subunit	7	60	3.3e-05	0.0003
GO:0016023	CC	cytoplasmic, membrane-bounded vesicle	10	133	3.6e-05	0.00032
GO:0031988	CC	membrane-bounded vesicle	10	133	3.6e-05	0.00032
GO:0097708	CC	intracellular vesicle	10	135	4.1e-05	0.00035
GO:0031410	CC	cytoplasmic vesicle	10	135	4.1e-05	0.00035
GO:0030658	CC	transport vesicle membrane	7	75	0.00014	0.0011
GO:0030133	CC	transport vesicle	7	75	0.00014	0.0011
GO:0044433	CC	cytoplasmic vesicle part	8	103	0.00017	0.0013
GO:0012506	CC	vesicle membrane	8	103	0.00017	0.0013
GO:0030659	CC	cytoplasmic vesicle membrane	8	103	0.00017	0.0013
GO:0098796	CC	membrane protein complex	24	726	0.00037	0.0029
GO:0048475	CC	coated membrane	8	129	0.00077	0.0058
GO:0030117	CC	membrane coat	8	129	0.00077	0.0058
GO:0043234	CC	protein complex	55	2373	0.0016	0.012
GO:0098805	CC	whole membrane	11	276	0.0033	0.024
GO:0098800	CC	inner mitochondrial membrane protein complex	5	75	0.0054	0.039
